## Supplemental Table 6 for "Aging and Obesity Prime the Methylome and Transcriptome of Adipose Stem Cells for Disease and Dysfunction" (part 31 of 265)

### Sheet: ALvsYL (continued)
chr	start	end	VIP	pvalue	qvalue	meth.diff	gene_chr	gene_start	gene_end	strand	gene_id	distance	baseMean	fc	log2FoldChange	lfcSE	stat	pvalue	padj	gene_name	biotype	description
11	89067901	89068100	0.503461	0.99617	0.982571	0.0130091	11	89035179	89066850	-	ENSMUSG00000000276	-1052	286.974	1.20883	0.273616	0.119823	2.2835	0.0224009	0.782588	Dgke	protein_coding	diacylglycerol kinase, epsilon
X	159628901	159629100	0.503458	0.587473	0.96553	2.87481	X	159627272	159978069	+	ENSMUSG00000040990	0	4777.27	1.29118	0.368688	0.145666	2.53105	0.0113721	0.766447	Sh3kbp1	protein_coding	SH3-domain kinase binding protein 1
19	55866301	55866500	0.503454	0.599115	0.966562	-2.63542	19	55741810	55933654	+	ENSMUSG00000024985	0	524.752	1.00196	0.00282156	0.178699	0.0157895	0.987402	0.998765	Tcf7l2	protein_coding	transcription factor 7 like 2, T cell specific, HMG box
15	27496301	27496500	0.503443	0.609677	0.967387	2.90828	15	27466677	27594909	+	ENSMUSG00000022265	0	1589.9	1.5493	0.631616	0.274418	2.30166	0.0213543	0.782588	Ank	protein_coding	progressive ankylosis
8	123978701	123978900	0.503443	0.415192	0.948932	2.2918	8	123952459	123983122	-	ENSMUSG00000031974	0	951.569	0.957378	-0.0628389	0.129361	-0.485763	0.627135	0.973361	Abcb10	protein_coding	ATP-binding cassette, sub-family B (MDR/TAP), member 10
3	90243701	90243900	0.50344	0.157188	0.869958	3.2806	3	90237500	90243512	-	ENSMUSG00000027938	-190	113.648	1.00815	0.0117038	0.164907	0.0709724	0.94342	0.997427	Creb3l4	protein_coding	cAMP responsive element binding protein 3-like 4
6	86954801	86955000	0.503432	0.941923	0.981812	0.206441	6	86849517	86991864	+	ENSMUSG00000057230	0	365.946	1.08924	0.123323	0.302171	0.408122	0.683184	0.982063	Aak1	protein_coding	AP2 associated kinase 1
12	69211401	69211600	0.503431	0.473548	0.956223	1.43644	12	69201779	69228190	-	ENSMUSG00000020974	0	265.499	0.954749	-0.0668064	0.308082	-0.216846	0.828328	0.991666	Pole2	protein_coding	polymerase (DNA directed), epsilon 2 (p59 subunit)
1	36066301	36066500	0.503426	0.55793	0.962785	3.63087	1	36068400	36106446	+	ENSMUSG00000045216	-1901	4033.34	1.20665	0.271001	0.201369	1.34579	0.178369	0.889722	Hs6st1	protein_coding	heparan sulfate 6-O-sulfotransferase 1
1	92473201	92473400	0.503422	0.712871	0.972918	0.305374	1	92439010	92473860	-	ENSMUSG00000026260	0	2474.19	1.03562	0.0504924	0.0712532	0.708634	0.478552	0.947655	Ndufa10	protein_coding	NADH dehydrogenase (ubiquinone) 1 alpha subcomplex 10
4	41119201	41119400	0.503416	0.777863	0.975722	-1.113	4	41114427	41124455	-	ENSMUSG00000028430	0	1575.53	1.1643	0.219462	0.111035	1.97651	0.0480972	0.862216	Nol6	protein_coding	nucleolar protein family 6 (RNA-associated)
13	67268601	67268800	0.503416	0.514584	0.959126	2.26967	13	67254918	67269068	-	ENSMUSG00000055480	0	50.6643	0.817237	-0.291174	0.202899	-1.43507	0.151268	0.880307	Zfp458	protein_coding	zinc finger protein 458
11	49088601	49088800	0.503412	0.614656	0.96797	-3.00234	11	49076587	49096974	+	ENSMUSG00000078920	0	300.542	1.00662	0.00952533	0.208424	0.0457018	0.963548	0.997881	Ifi47	protein_coding	interferon gamma inducible protein 47
16	13901901	13902100	0.50341	0.938579	0.981812	0.174828	16	13903161	13949619	+	ENSMUSG00000022679	-1062	107.153	0.89175	-0.165288	0.135791	-1.21723	0.223518	0.894314	Mpv17l	protein_coding	Mpv17 transgene, kidney disease mutant-like
3	45380801	45381000	0.503407	0.435359	0.951941	0.578715	3	45378398	45434566	+	ENSMUSG00000049100	0	20.847	0.477159	-1.06746	0.408083	-2.61579	0.0089022	0.75288	Pcdh10	protein_coding	protocadherin 10
1	34218101	34218300	0.503389	0.378652	0.943086	1.78603	1	33908225	34308652	+	ENSMUSG00000026131	0	6554.92	1.126	0.171203	0.144037	1.1886	0.234596	0.89685	Dst	protein_coding	dystonin
10	13108101	13108300	0.503387	0.969031	0.982092	-0.174597	10	13090691	13131694	+	ENSMUSG00000019817	0	108.506	0.89597	-0.158478	0.310691	-0.510082	0.609994	0.971409	Plagl1	protein_coding	pleiomorphic adenoma gene-like 1
1	34010901	34011100	0.50338	0.687374	0.97171	0.688874	1	33908225	34308652	+	ENSMUSG00000026131	0	6554.92	1.126	0.171203	0.144037	1.1886	0.234596	0.89685	Dst	protein_coding	dystonin
2	33631101	33631300	0.503378	0.105743	0.826036	5.98992	2	33560965	33640511	-	ENSMUSG00000038765	0	19.7686	1.01304	0.0186922	0.330422	0.0565707	0.954887	0.997881	Lmx1b	protein_coding	LIM homeobox transcription factor 1 beta
9	28261801	28262000	0.503372	0.455019	0.954279	3.33632	9	27790775	28925410	+	ENSMUSG00000062257	0	11.2531	0.582397	-0.779925	0.79468	-0.981432	0.32638	0.91432	Opcml	protein_coding	opioid binding protein/cell adhesion molecule-like
9	44920801	44921000	0.503369	0.528862	0.960014	-0.274316	9	44913250	44920742	-	ENSMUSG00000038717	-60	2137.04	0.876914	-0.189492	0.130252	-1.45481	0.145722	0.880307	Atp5l	protein_coding	ATP synthase, H+ transporting, mitochondrial F0 complex, subunit G
10	23784501	23784700	0.503358	0.713385	0.972918	2.15947	10	23786470	23786543	-	ENSMUSG00000077440	1771	137.1	1.24512	0.316286	0.253394	1.2482	0.211958	0.894314	Gm23130	snoRNA	predicted gene, 23130
10	23784601	23784800	0.503358	0.713385	0.972918	2.15947	10	23786470	23786543	-	ENSMUSG00000077440	1671	137.1	1.24512	0.316286	0.253394	1.2482	0.211958	0.894314	Gm23130	snoRNA	predicted gene, 23130
10	80295201	80295400	0.503348	0.621299	0.968471	2.50233	10	80292453	80294114	+	ENSMUSG00000063457	1088	32984.2	0.854661	-0.226576	0.144443	-1.56862	0.116736	0.874924	Rps15	protein_coding	ribosomal protein S15
13	55361801	55362000	0.503342	0.674687	0.971233	-0.886336	13	55343833	55362783	-	ENSMUSG00000021484	0	7262.62	0.984495	-0.0225439	0.0522565	-0.43141	0.666171	0.979402	Lman2	protein_coding	lectin, mannose-binding 2
4	59040501	59040700	0.503342	0.787524	0.97596	1.46133	4	59035088	59041903	+	ENSMUSG00000038607	0	16.4704	1.18505	0.244946	0.250839	0.976508	0.328813	0.915908	Gng10	protein_coding	guanine nucleotide binding protein (G protein), gamma 10
13	64161201	64161400	0.50334	0.848782	0.978813	-0.353048	13	64161866	64186536	+	ENSMUSG00000021476	-467	840.603	0.980799	-0.0279703	0.0655829	-0.426488	0.669753	0.979929	Habp4	protein_coding	hyaluronic acid binding protein 4
13	3892601	3892800	0.503338	0.698873	0.972279	1.77966	13	3882565	3918220	-	ENSMUSG00000021215	0	725.872	1.30434	0.383321	0.279782	1.37007	0.170665	0.888483	Net1	protein_coding	neuroepithelial cell transforming gene 1
5	117287801	117288000	0.503336	0.570705	0.963918	0.252433	5	117282651	117287625	-	ENSMUSG00000032959	-177	8929.49	0.953229	-0.0691046	0.0709246	-0.97434	0.329888	0.917149	Pebp1	protein_coding	phosphatidylethanolamine binding protein 1
4	41315901	41316100	0.503331	0.703056	0.972509	1.57895	4	41291300	41314889	-	ENSMUSG00000028436	-1013	2524.92	0.997582	-0.00349196	0.104268	-0.0334902	0.973284	0.998611	Dcaf12	protein_coding	DDB1 and CUL4 associated factor 12
4	41316001	41316200	0.503331	0.703056	0.972509	1.57895	4	41291300	41314889	-	ENSMUSG00000028436	-1113	2524.92	0.997582	-0.00349196	0.104268	-0.0334902	0.973284	0.998611	Dcaf12	protein_coding	DDB1 and CUL4 associated factor 12
15	73637601	73637800	0.503326	0.456111	0.954388	2.28854	15	73577424	73645762	-	ENSMUSG00000079020	0	1025.1	1.00617	0.00887879	0.0641217	0.138468	0.889871	0.994249	Slc45a4	protein_coding	solute carrier family 45, member 4
15	73637701	73637900	0.503326	0.456111	0.954388	2.28854	15	73577424	73645762	-	ENSMUSG00000079020	0	1025.1	1.00617	0.00887879	0.0641217	0.138468	0.889871	0.994249	Slc45a4	protein_coding	solute carrier family 45, member 4
12	38779701	38779900	0.503316	0.728139	0.973571	-0.257202	12	38779380	38868215	+	ENSMUSG00000004151	0	19.7026	0.983018	-0.0247103	0.45923	-0.053808	0.957088	0.997881	Etv1	protein_coding	ets variant 1
12	54178501	54178700	0.503315	0.787832	0.976009	-1.15201	12	54178981	54203860	-	ENSMUSG00000035105	282	2301.75	0.818003	-0.289822	0.239362	-1.21081	0.225968	0.894377	Egln3	protein_coding	egl-9 family hypoxia-inducible factor 3
11	84885001	84885200	0.50331	0.553754	0.962345	4.69697	11	84880148	84911226	+	ENSMUSG00000020527	0	712.296	1.06814	0.0950981	0.254479	0.373697	0.70863	0.985267	Myo19	protein_coding	myosin XIX
1	165770701	165770900	0.503308	0.670892	0.971053	-0.979466	1	165763746	165775308	+	ENSMUSG00000040713	0	1506.51	1.12527	0.170276	0.124546	1.36718	0.171569	0.88876	Creg1	protein_coding	cellular repressor of E1A-stimulated genes 1
11	76834601	76834800	0.503307	0.445642	0.953415	-3.53262	11	76778424	76847018	-	ENSMUSG00000020841	0	3534.6	1.00981	0.0140772	0.129331	0.108846	0.913325	0.996582	Cpd	protein_coding	carboxypeptidase D
11	76834701	76834900	0.503307	0.445642	0.953415	-3.53262	11	76778424	76847018	-	ENSMUSG00000020841	0	3534.6	1.00981	0.0140772	0.129331	0.108846	0.913325	0.996582	Cpd	protein_coding	carboxypeptidase D
2	154676901	154677100	0.503298	0.578953	0.964793	3.72875	2	154651705	154694785	+	ENSMUSG00000038467	0	7016.71	0.932834	-0.100307	0.0715235	-1.40244	0.160784	0.880307	Chmp4b	protein_coding	charged multivesicular body protein 4B
3	137968201	137968400	0.503289	0.880123	0.979757	-0.325246	3	137931007	137981545	-	ENSMUSG00000028159	0	289.27	0.877663	-0.188261	0.175839	-1.07064	0.28433	0.905153	Dapp1	protein_coding	dual adaptor for phosphotyrosine and 3-phosphoinositides 1
8	107386701	107386900	0.503276	0.669329	0.971053	0.502563	8	107388225	107403206	-	ENSMUSG00000003849	1326	966.672	1.15111	0.203022	0.340436	0.596359	0.550936	0.963061	Nqo1	protein_coding	NAD(P)H dehydrogenase, quinone 1
6	4086401	4086600	0.503275	0.844852	0.978813	0.600995	6	4076899	4086972	-	ENSMUSG00000032757	0	997.62	0.863506	-0.211722	0.108666	-1.94838	0.0513694	0.862216	Bet1	protein_coding	Bet1 golgi vesicular membrane trafficking protein
6	134925901	134926100	0.50326	0.954145	0.981865	0.198625	6	134920401	134925513	+	ENSMUSG00000003031	389	2122.55	0.907127	-0.140624	0.205885	-0.683022	0.494593	0.951879	Cdkn1b	protein_coding	cyclin-dependent kinase inhibitor 1B
16	45967501	45967700	0.503255	0.911354	0.980942	-0.160807	16	45959263	46010218	-	ENSMUSG00000087141	0	254.961	1.14134	0.19073	0.250461	0.761514	0.44635	0.945348	Plcxd2	protein_coding	phosphatidylinositol-specific phospholipase C, X domain containing 2
16	23337301	23337500	0.503253	0.889311	0.980463	0.584239	16	23224740	23360350	+	ENSMUSG00000022885	0	274.743	1.0602	0.0843341	0.212717	0.396461	0.691765	0.982225	St6gal1	protein_coding	beta galactoside alpha 2,6 sialyltransferase 1
7	25241401	25241600	0.503246	0.541281	0.961092	-3.17392	7	25242561	25250761	-	ENSMUSG00000040857	962	2422.15	1.04373	0.0617473	0.108889	0.567067	0.570668	0.967753	Erf	protein_coding	Ets2 repressor factor
14	34298801	34299000	0.503225	0.73695	0.973846	-1.41587	14	34237041	34310503	-	ENSMUSG00000041471	0	132.176	0.897912	-0.155354	0.179118	-0.867329	0.385762	0.931635	Fam35a	protein_coding	family with sequence similarity 35, member A
11	58034601	58034800	0.503222	0.426578	0.950575	-3.65613	11	58009064	58062034	+	ENSMUSG00000037331	0	5299.17	1.04394	0.0620351	0.139769	0.443841	0.657157	0.978469	Larp1	protein_coding	La ribonucleoprotein domain family, member 1
14	20696301	20696500	0.503221	0.95833	0.981945	-0.123582	14	20674321	20694850	+	ENSMUSG00000039367	1452	3897.2	1.04932	0.0694513	0.0639004	1.08687	0.277095	0.905153	Sec24c	protein_coding	Sec24 related gene family, member C (S. cerevisiae)
13	109652401	109652600	0.503219	0.717408	0.973286	-0.384868	13	108449948	109953461	+	ENSMUSG00000021699	0	809.961	1.30021	0.37874	0.308041	1.22951	0.21888	0.894314	Pde4d	protein_coding	phosphodiesterase 4D, cAMP specific
7	29039601	29039800	0.503219	0.877885	0.979636	-0.272005	7	29003340	29125151	-	ENSMUSG00000030592	0	19.4532	1.30669	0.385915	0.31129	1.23973	0.215076	0.894314	Ryr1	protein_coding	ryanodine receptor 1, skeletal muscle
5	110437101	110437300	0.503215	0.841351	0.978813	0.671765	5	110361754	110448503	-	ENSMUSG00000043323	0	602.734	1.23045	0.299183	0.158909	1.88273	0.0597373	0.862216	Fbrsl1	protein_coding	fibrosin-like 1
10	128195201	128195400	0.503203	0.339921	0.93499	-1.0438	10	128194457	128210004	+	ENSMUSG00000044005	0	170.481	1.244	0.314983	0.365301	0.862257	0.388546	0.931684	Gls2	protein_coding	glutaminase 2 (liver, mitochondrial)
14	22417701	22417900	0.503202	0.856747	0.97886	-0.527115	14	22019712	23056085	+	ENSMUSG00000063458	0	139.046	1.36556	0.449497	0.446584	1.00652	0.314164	0.913562	Lrmda	protein_coding	leucine rich melanocyte differentiation associated
10	18418601	18418800	0.503201	0.848516	0.978813	1.10905	10	18390322	18533892	+	ENSMUSG00000039835	0	131.546	0.786706	-0.346104	0.228128	-1.51715	0.129229	0.875264	Nhsl1	protein_coding	NHS-like 1
7	130471101	130471300	0.503178	0.735707	0.973846	-1.17775	7	130391526	130519961	-	ENSMUSG00000030850	0	1205.79	1.05866	0.0822365	0.110367	0.745116	0.456202	0.94587	Ate1	protein_coding	arginyltransferase 1
7	29906001	29906200	0.503165	0.518063	0.959227	0.445182	7	29893333	29906572	-	ENSMUSG00000062040	0	241.978	0.819633	-0.28695	0.134324	-2.13625	0.0326588	0.846755	Zfp27	protein_coding	zinc finger protein 27
7	114116701	114116900	0.503165	0.69718	0.972261	0.160333	7	114046785	114117781	-	ENSMUSG00000055723	0	3255.85	1.11804	0.160969	0.14794	1.08807	0.276565	0.905153	Rras2	protein_coding	related RAS viral (r-ras) oncogene 2
5	8863601	8863800	0.503156	0.556184	0.962541	-2.32314	5	8798147	8866314	+	ENSMUSG00000028970	0	384.606	1.35731	0.440748	0.345246	1.27662	0.201737	0.894314	Abcb1b	protein_coding	ATP-binding cassette, sub-family B (MDR/TAP), member 1B
10	125967201	125967400	0.503152	0.969819	0.982132	0.0192276	10	125966219	126015359	+	ENSMUSG00000020105	0	848.746	1.05884	0.0824821	0.167479	0.492493	0.622371	0.973361	Lrig3	protein_coding	leucine-rich repeats and immunoglobulin-like domains 3
6	6138801	6139000	0.503141	0.608599	0.967186	-1.64536	6	6041218	6217118	-	ENSMUSG00000015112	0	172.062	1.235	0.304512	0.288268	1.05635	0.290809	0.905153	Slc25a13	protein_coding	solute carrier family 25 (mitochondrial carrier, adenine nucleotide translocator), member 13
3	61362201	61362400	0.503134	0.835702	0.978782	0.616771	3	61362250	61365951	-	ENSMUSG00000053706	0	5.56732	1.12515	0.170113	0.449047	0.378831	0.704813	0.984088	B430305J03Rik	protein_coding	RIKEN cDNA B430305J03 gene
16	17251601	17251800	0.503124	0.820749	0.97768	-1.98413	16	17233572	17263430	+	ENSMUSG00000050240	0	35.7766	0.895871	-0.158637	0.258985	-0.612535	0.540184	0.962366	Hic2	protein_coding	hypermethylated in cancer 2
6	72142201	72142400	0.503121	0.833668	0.978729	-0.2711	6	72097613	72154570	+	ENSMUSG00000056091	0	1088.28	0.947267	-0.0781574	0.124667	-0.62693	0.530705	0.960918	St3gal5	protein_coding	ST3 beta-galactoside alpha-2,3-sialyltransferase 5
4	103564101	103564300	0.503116	0.810151	0.977145	-0.293721	4	103563336	103565228	+	ENSMUSG00000059195	0	115.896	0.888878	-0.169943	0.241051	-0.705008	0.480805	0.947655	Gm12715	processed_pseudogene	predicted gene 12715
18	34007401	34007600	0.503113	0.934471	0.981812	0.0728317	18	33796327	34007206	-	ENSMUSG00000024376	-196	58.8575	1.21887	0.285545	0.358182	0.797205	0.425332	0.943042	Epb41l4a	protein_coding	erythrocyte membrane protein band 4.1 like 4a
15	79074301	79074500	0.503107	0.961144	0.982024	-0.194524	15	79075223	79094400	+	ENSMUSG00000033047	-724	6005.37	1.05611	0.0787543	0.0914957	0.860743	0.38938	0.931684	Eif3l	protein_coding	eukaryotic translation initiation factor 3, subunit L
19	44404401	44404600	0.503092	0.496614	0.957471	-2.01668	19	44394451	44407709	-	ENSMUSG00000037071	0	5903.71	1.14681	0.197629	0.192911	1.02446	0.30562	0.911248	Scd1	protein_coding	stearoyl-Coenzyme A desaturase 1
4	139582301	139582500	0.503092	0.584072	0.965232	-2.45603	4	139530548	139620382	+	ENSMUSG00000041025	0	1149.87	1.05214	0.0733201	0.113229	0.647536	0.517285	0.957951	Iffo2	protein_coding	intermediate filament family orphan 2
9	49055501	49055700	0.503083	0.656394	0.970246	0.151833	9	49055581	49078772	+	ENSMUSG00000032264	0	790.886	1.01518	0.0217289	0.202722	0.107186	0.914642	0.996582	Zw10	protein_coding	zw10 kinetochore protein
9	56160201	56160400	0.503079	0.749126	0.974564	-0.218649	9	56135885	56161070	-	ENSMUSG00000032324	0	7379.95	1.03723	0.0527362	0.0904363	0.583131	0.559805	0.965946	Tspan3	protein_coding	tetraspanin 3
16	44141401	44141600	0.503078	0.865353	0.979334	-0.361461	16	44085402	44139705	-	ENSMUSG00000052459	-1697	2997.23	1.14878	0.200098	0.094893	2.10867	0.0349732	0.848116	Atp6v1a	protein_coding	ATPase, H+ transporting, lysosomal V1 subunit A
5	32785001	32785200	0.503077	0.397464	0.946965	-1.00562	5	32736301	32785646	-	ENSMUSG00000023452	0	1107.91	0.951019	-0.0724534	0.078452	-0.923539	0.355727	0.927221	Pisd	protein_coding	phosphatidylserine decarboxylase
4	82507001	82507200	0.50307	0.794644	0.976451	-0.255572	4	82290173	82705750	-	ENSMUSG00000008575	0	609.375	0.555383	-0.848445	0.387366	-2.19029	0.0285032	0.816115	Nfib	protein_coding	nuclear factor I/B
17	28951801	28952000	0.50306	0.291174	0.922985	1.9375	17	28951950	28969549	+	ENSMUSG00000005936	0	2764.11	0.985349	-0.021294	0.080933	-0.263106	0.792469	0.990341	Kctd20	protein_coding	potassium channel tetramerisation domain containing 20
7	102687601	102687800	0.503057	0.39413	0.946503	-4.43534	7	102677580	102687326	-	ENSMUSG00000073968	-276	304.368	0.889065	-0.169638	0.154232	-1.09989	0.271378	0.905153	Trim68	protein_coding	tripartite motif-containing 68
4	101646701	101646900	0.503056	0.672159	0.971118	-0.249784	4	101647718	101659364	+	ENSMUSG00000035212	-819	4621.3	1.00414	0.00596761	0.095099	0.0627515	0.949964	0.997881	Leprot	protein_coding	leptin receptor overlapping transcript
3	84653801	84654000	0.503053	0.626173	0.968775	-1.31	3	84496093	85887516	-	ENSMUSG00000074513	0	2435.53	1.01946	0.0278009	0.0845019	0.328998	0.742157	0.989184	Arfip1	protein_coding	ADP-ribosylation factor interacting protein 1
3	84653901	84654100	0.503053	0.626173	0.968775	-1.31	3	84496093	85887516	-	ENSMUSG00000074513	0	2435.53	1.01946	0.0278009	0.0845019	0.328998	0.742157	0.989184	Arfip1	protein_coding	ADP-ribosylation factor interacting protein 1
16	89873801	89874000	0.503047	0.494482	0.957453	1.90565	16	89787111	89980080	-	ENSMUSG00000002489	0	1104.19	1.33142	0.412965	0.24926	1.65676	0.0975676	0.872919	Tiam1	protein_coding	T cell lymphoma invasion and metastasis 1
1	185203101	185203300	0.503047	0.511838	0.958716	-0.721777	1	185204168	185286743	+	ENSMUSG00000039318	-869	2341.41	1.07335	0.102124	0.0772538	1.32193	0.186191	0.894028	Rab3gap2	protein_coding	RAB3 GTPase activating protein subunit 2
3	84598201	84598400	0.503043	0.516086	0.959216	-1.75189	3	84496093	85887516	-	ENSMUSG00000074513	0	2435.53	1.01946	0.0278009	0.0845019	0.328998	0.742157	0.989184	Arfip1	protein_coding	ADP-ribosylation factor interacting protein 1
3	84598301	84598500	0.503043	0.516086	0.959216	-1.75189	3	84496093	85887516	-	ENSMUSG00000074513	0	2435.53	1.01946	0.0278009	0.0845019	0.328998	0.742157	0.989184	Arfip1	protein_coding	ADP-ribosylation factor interacting protein 1
19	57196401	57196600	0.503043	0.773698	0.975523	1.56902	19	57032733	57314919	-	ENSMUSG00000025085	0	309.542	0.760291	-0.395377	0.282801	-1.39807	0.162091	0.880307	Ablim1	protein_coding	actin-binding LIM protein 1
15	79697801	79698000	0.503028	0.611595	0.967488	-2.91723	15	79690895	79721478	+	ENSMUSG00000042535	0	913.963	1.06131	0.0858411	0.109845	0.781478	0.434521	0.943643	Gtpbp1	protein_coding	GTP binding protein 1
12	55302901	55303100	0.503017	0.792497	0.976383	0.117495	12	55302637	55382491	+	ENSMUSG00000021023	0	233.569	1.02746	0.0390798	0.12268	0.318551	0.750067	0.989184	1110008L16Rik	protein_coding	RIKEN cDNA 1110008L16 gene
11	70226301	70226500	0.50301	0.403171	0.947452	2.45222	11	70224128	70229798	-	ENSMUSG00000000317	0	161.279	0.828294	-0.271785	0.358334	-0.758468	0.448171	0.945348	Bcl6b	protein_coding	B cell CLL/lymphoma 6, member B
18	65661301	65661500	0.503006	0.68282	0.971535	-0.995345	18	65580230	65689443	+	ENSMUSG00000042439	0	1023.02	0.954734	-0.0668289	0.125473	-0.532615	0.5943	0.970261	Zfp532	protein_coding	zinc finger protein 532
9	58555501	58555700	0.503006	0.611153	0.967479	0.392861	9	58524300	58555132	-	ENSMUSG00000035914	-370	2372.13	1.15082	0.20266	0.161411	1.25555	0.209279	0.894314	Cd276	protein_coding	CD276 antigen
8	128488601	128488800	0.502998	0.862298	0.979187	0.506418	8	128359073	128505462	+	ENSMUSG00000025810	0	3195.17	1.07769	0.107938	0.186494	0.578773	0.562742	0.967145	Nrp1	protein_coding	neuropilin 1
8	128488701	128488900	0.502998	0.862298	0.979187	0.506418	8	128359073	128505462	+	ENSMUSG00000025810	0	3195.17	1.07769	0.107938	0.186494	0.578773	0.562742	0.967145	Nrp1	protein_coding	neuropilin 1
5	100558601	100558800	0.502994	0.568265	0.963767	2.76963	5	100553725	100572245	-	ENSMUSG00000029322	0	6748.93	1.0235	0.0335127	0.182056	0.184079	0.853952	0.993956	Plac8	protein_coding	placenta-specific 8
18	47358801	47359000	0.502982	0.423295	0.950147	2.62075	18	47235598	47368870	-	ENSMUSG00000019647	0	85.2399	0.85847	-0.22016	0.367183	-0.599592	0.548778	0.962949	Sema6a	protein_coding	sema domain, transmembrane domain (TM), and cytoplasmic domain, (semaphorin) 6A
2	27425201	27425400	0.502966	0.627233	0.96888	-0.385952	2	27262104	27427033	-	ENSMUSG00000009621	0	1691.21	1.05847	0.0819856	0.135116	0.60678	0.543997	0.962366	Vav2	protein_coding	vav 2 oncogene
7	97399301	97399500	0.502963	0.851032	0.978813	0.298125	7	97400003	97407802	+	ENSMUSG00000030647	-504	1384.32	0.890807	-0.166815	0.111279	-1.49908	0.133854	0.875264	Ndufc2	protein_coding	NADH dehydrogenase (ubiquinone) 1, subcomplex unknown, 2
7	27330901	27331100	0.502953	0.74998	0.97471	-0.316392	7	27305136	27337692	-	ENSMUSG00000040488	0	1092.93	0.841595	-0.248802	0.222693	-1.11724	0.263892	0.90261	Ltbp4	protein_coding	latent transforming growth factor beta binding protein 4
8	126586501	126586700	0.502953	0.76352	0.975359	-1.52972	8	126588296	126593436	-	ENSMUSG00000051495	1597	3310	1.2187	0.285341	0.230366	1.23864	0.215478	0.894314	Irf2bp2	protein_coding	interferon regulatory factor 2 binding protein 2
19	55254701	55254900	0.502948	0.981181	0.982481	-0.106952	19	55253369	55296627	+	ENSMUSG00000024981	0	2370.7	1.02904	0.0413029	0.182217	0.226668	0.820682	0.991211	Acsl5	protein_coding	acyl-CoA synthetase long-chain family member 5
6	34317901	34318100	0.502944	0.539773	0.961092	0.679107	6	34303934	34317497	-	ENSMUSG00000001642	-405	1816.76	0.937226	-0.0935312	0.190247	-0.491631	0.62298	0.973361	Akr1b3	protein_coding	aldo-keto reductase family 1, member B3 (aldose reductase)
1	43934601	43934800	0.502939	0.661995	0.970646	-0.296061	1	43934002	44002999	+	ENSMUSG00000041763	0	2717.1	1.14556	0.196051	0.0827754	2.36846	0.0178621	0.782588	Tpp2	protein_coding	tripeptidyl peptidase II
17	3487801	3488000	0.502939	0.829942	0.978382	0.656701	17	3326573	3519397	+	ENSMUSG00000023800	0	414.15	1.18428	0.244008	0.239257	1.01986	0.307797	0.91231	Tiam2	protein_coding	T cell lymphoma invasion and metastasis 2
5	141312401	141312600	0.502937	0.764551	0.975359	0.587165	5	141241490	142215586	+	ENSMUSG00000039683	0	76.2356	0.8818	-0.181476	0.397858	-0.456132	0.648295	0.975436	Sdk1	protein_coding	sidekick cell adhesion molecule 1
X	70385001	70385200	0.50293	0.707801	0.972671	1.1439	X	70385877	70389417	+	ENSMUSG00000045237	-678	427.12	0.880266	-0.183989	0.186041	-0.98897	0.322678	0.91432	1110012L19Rik	protein_coding	RIKEN cDNA 1110012L19 gene
17	83477201	83477400	0.50293	0.612666	0.967604	-0.734135	17	83350931	83480361	+	ENSMUSG00000032624	0	863.935	1.05711	0.0801265	0.149485	0.536018	0.591946	0.970261	Eml4	protein_coding	echinoderm microtubule associated protein like 4
6	115221001	115221200	0.502919	0.640409	0.969353	0.938893	6	115134902	115282626	+	ENSMUSG00000009394	0	5.78207	1.38586	0.470784	0.423977	1.1104	0.266827	0.905129	Syn2	protein_coding	synapsin II
17	32947401	32947600	0.502906	0.510628	0.958611	1.3289	17	32924688	32947402	-	ENSMUSG00000024055	0	400.928	0.947705	-0.0774903	0.216648	-0.357678	0.720584	0.986902	Cyp4f13	protein_coding	cytochrome P450, family 4, subfamily f, polypeptide 13
10	39371401	39371600	0.502905	0.568565	0.963767	-1.51635	10	39368855	39565381	+	ENSMUSG00000019843	0	3934.59	0.983442	-0.0240882	0.119792	-0.201083	0.840634	0.992925	Fyn	protein_coding	Fyn proto-oncogene
12	51998701	51998900	0.502903	0.787063	0.975925	-0.693163	12	51988312	52006501	-	ENSMUSG00000020956	0	342.717	0.875587	-0.191678	0.0969719	-1.97663	0.0480834	0.862216	Dtd2	protein_coding	D-tyrosyl-tRNA deacylase 2
8	34849001	34849200	0.502889	0.524437	0.959746	-1.22001	8	34829179	34965690	-	ENSMUSG00000031529	0	1225.05	1.09072	0.125275	0.31024	0.403799	0.686361	0.982225	Tnks	protein_coding	tankyrase, TRF1-interacting ankyrin-related ADP-ribose polymerase
5	129501201	129501400	0.502888	0.825327	0.977963	0.0855509	5	129501231	129571383	+	ENSMUSG00000029439	0	1841.13	1.12737	0.172963	0.0950365	1.81997	0.0687639	0.862216	Sfswap	protein_coding	splicing factor, suppressor of white-apricot homolog (Drosophila)
15	62214001	62214200	0.502875	0.955405	0.981886	0.0781812	15	62037986	62378096	+	ENSMUSG00000097039	0	458.116	0.914609	-0.128773	0.116425	-1.10606	0.268701	0.905153	Pvt1	lincRNA	plasmacytoma variant translocation 1
16	38448801	38449000	0.502873	0.796757	0.976646	1.3285	16	38445399	38452689	-	ENSMUSG00000002844	0	4503.45	0.928377	-0.107217	0.0878387	-1.22062	0.222232	0.894314	Adprh	protein_coding	ADP-ribosylarginine hydrolase
10	41544701	41544900	0.502867	0.640929	0.969432	0.889517	10	41538846	41709300	-	ENSMUSG00000075225	0	11.7627	1.0634	0.0886779	0.356502	0.248744	0.803559	0.990894	Ccdc162	protein_coding	coiled-coil domain containing 162
10	41544801	41545000	0.502867	0.640929	0.969432	0.889517	10	41538846	41709300	-	ENSMUSG00000075225	0	11.7627	1.0634	0.0886779	0.356502	0.248744	0.803559	0.990894	Ccdc162	protein_coding	coiled-coil domain containing 162
7	19271001	19271200	0.50286	0.684613	0.971688	-0.19221	7	19256929	19271817	-	ENSMUSG00000030403	0	5332.33	0.929155	-0.106008	0.0949751	-1.11617	0.264349	0.903306	Vasp	protein_coding	vasodilator-stimulated phosphoprotein
12	70110801	70111000	0.502858	0.546209	0.961559	-0.569531	12	70011435	70111925	-	ENSMUSG00000021068	0	1395.07	1.0816	0.113171	0.139185	0.813098	0.416162	0.939036	Nin	protein_coding	ninein
8	108820901	108821100	0.502856	0.339856	0.934988	-4.41176	8	108714644	108961636	+	ENSMUSG00000038872	0	1308.49	1.07665	0.106551	0.159534	0.667887	0.504206	0.954091	Zfhx3	protein_coding	zinc finger homeobox 3
6	51933301	51933500	0.502846	0.854583	0.978813	0.51161	6	51859166	52012549	-	ENSMUSG00000059182	0	1708.1	0.991187	-0.0127702	0.084365	-0.151368	0.879685	0.994249	Skap2	protein_coding	src family associated phosphoprotein 2
1	63177501	63177700	0.502843	0.565892	0.963383	1.04661	1	63179004	63179135	+	ENSMUSG00000064602	-1305	29.6839	1.20179	0.265188	0.268484	0.987722	0.323289	0.91432	Snora41	snoRNA	small nucleolar RNA, H/ACA box 41
10	7923601	7923800	0.502832	0.345581	0.936424	4.7137	10	7905653	7956230	-	ENSMUSG00000015755	0	3269.71	0.976265	-0.0346552	0.112558	-0.307887	0.758169	0.989184	Tab2	protein_coding	TGF-beta activated kinase 1/MAP3K7 binding protein 2
10	7923701	7923900	0.502832	0.345581	0.936424	4.7137	10	7905653	7956230	-	ENSMUSG00000015755	0	3269.71	0.976265	-0.0346552	0.112558	-0.307887	0.758169	0.989184	Tab2	protein_coding	TGF-beta activated kinase 1/MAP3K7 binding protein 2
2	77817401	77817600	0.502829	0.677188	0.971291	0.912041	2	77410634	77819639	-	ENSMUSG00000027016	0	13.7144	0.921512	-0.117925	0.39056	-0.301938	0.762699	0.989184	Zfp385b	protein_coding	zinc finger protein 385B
4	134823301	134823500	0.502824	0.577293	0.964426	1.67603	4	134802759	134853345	-	ENSMUSG00000028826	0	2085.94	1.07408	0.103102	0.0999853	1.03117	0.30246	0.911248	Tmem57	protein_coding	transmembrane protein 57
4	127022701	127022900	0.50282	0.712431	0.972918	0.12004	4	127021324	127037013	+	ENSMUSG00000028820	0	7214.58	1.12725	0.172813	0.135648	1.27398	0.202671	0.894314	Sfpq	protein_coding	splicing factor proline/glutamine rich (polypyrimidine tract binding protein associated)
9	43743301	43743500	0.502819	0.741478	0.973988	0.231219	9	43744576	43807454	+	ENSMUSG00000032012	-1077	2486.96	1.49182	0.577075	0.26935	2.14247	0.0321557	0.843754	Nectin1	protein_coding	nectin cell adhesion molecule 1
17	65651301	65651500	0.502817	0.719726	0.973321	-0.392661	17	65651726	65772752	-	ENSMUSG00000056515	227	2701.42	0.991163	-0.0128058	0.0931444	-0.137484	0.890648	0.994249	Rab31	protein_coding	RAB31, member RAS oncogene family
15	97843401	97843600	0.502816	0.514079	0.959038	-1.65987	15	97792664	97844502	-	ENSMUSG00000022475	0	6330.97	0.973011	-0.0394714	0.135165	-0.292024	0.770268	0.989618	Hdac7	protein_coding	histone deacetylase 7
4	74012701	74012900	0.502808	0.722607	0.973513	0.962813	4	74013442	74202214	+	ENSMUSG00000049122	-543	34.863	0.810407	-0.303281	0.302986	-1.00097	0.316839	0.913562	Frmd3	protein_coding	FERM domain containing 3
16	32875701	32875900	0.502807	0.969901	0.982132	-0.124611	16	32877500	32908963	+	ENSMUSG00000022800	-1601	2445.18	0.940446	-0.0885836	0.0649092	-1.36473	0.172338	0.889722	Fyttd1	protein_coding	forty-two-three domain containing 1
5	123906601	123906800	0.502805	0.674211	0.971233	2.08401	5	123907175	123928832	+	ENSMUSG00000023106	-376	2267.74	0.975341	-0.036021	0.108905	-0.330757	0.740828	0.989184	Denr	protein_coding	density-regulated protein
10	70180701	70180900	0.502782	0.616735	0.968144	1.04966	10	70097121	70193200	+	ENSMUSG00000048701	0	5091.26	1.01722	0.0246367	0.105829	0.232798	0.815919	0.991211	Ccdc6	protein_coding	coiled-coil domain containing 6
12	87224801	87225000	0.50277	0.816564	0.977383	-0.845614	12	87221255	87233556	-	ENSMUSG00000072919	0	11.0662	0.804215	-0.314347	0.406788	-0.772752	0.439669	0.944457	Noxred1	protein_coding	NADP+ dependent oxidoreductase domain containing 1
14	122106501	122106700	0.50277	0.928569	0.981651	-0.0969401	14	122107038	122159604	+	ENSMUSG00000025544	-339	7847.91	1.01439	0.0206119	0.050436	0.408676	0.682778	0.982063	Tm9sf2	protein_coding	transmembrane 9 superfamily member 2
17	27769201	27769400	0.502741	0.661065	0.970607	1.70014	17	27751232	27820558	-	ENSMUSG00000056692	0	3187.74	1.01523	0.0218125	0.0843209	0.258684	0.795879	0.990523	D17Wsu92e	protein_coding	DNA segment, Chr 17, Wayne State University 92, expressed
10	59558301	59558500	0.502736	0.467977	0.956091	1.99511	10	59446984	59616692	-	ENSMUSG00000009647	0	961.914	0.954652	-0.0669535	0.108425	-0.617509	0.536899	0.962223	Mcu	protein_coding	mitochondrial calcium uniporter
1	75192801	75193000	0.502734	0.430297	0.951159	1.04329	1	75180866	75191923	-	ENSMUSG00000033124	-879	2579.42	0.952982	-0.0694799	0.0930666	-0.746561	0.455329	0.94587	Atg9a	protein_coding	autophagy related 9A
2	69789201	69789400	0.502725	0.884285	0.979969	-0.279422	2	69789623	69800005	+	ENSMUSG00000027088	-224	474.113	0.907809	-0.139539	0.123661	-1.1284	0.25915	0.900367	Phospho2	protein_coding	phosphatase, orphan 2
7	68075001	68075200	0.502721	0.413253	0.948609	2.38312	7	67952859	68226780	+	ENSMUSG00000005533	0	1862.96	1.05747	0.080623	0.122893	0.656043	0.511796	0.957041	Igf1r	protein_coding	insulin-like growth factor I receptor
13	45390801	45391000	0.502718	0.750335	0.974738	-0.270557	13	45389742	45412019	+	ENSMUSG00000038175	0	343.147	0.867908	-0.204385	0.272119	-0.751088	0.452599	0.945565	Mylip	protein_coding	myosin regulatory light chain interacting protein
8	117497901	117498100	0.502715	0.779884	0.975888	-0.903614	8	117498291	117635140	+	ENSMUSG00000034330	-192	24.0096	1.4994	0.584385	0.511128	1.14332	0.252905	0.899069	Plcg2	protein_coding	phospholipase C, gamma 2
3	89997601	89997800	0.502708	0.566129	0.963395	0.474646	3	89999589	90052475	-	ENSMUSG00000042520	1790	5871.04	1.16722	0.223082	0.139838	1.59529	0.110648	0.874924	Ubap2l	protein_coding	ubiquitin-associated protein 2-like
19	46047201	46047400	0.502707	0.972919	0.982139	-0.190527	19	46032593	46045214	-	ENSMUSG00000025223	-1988	4229.84	0.952533	-0.070159	0.115459	-0.607655	0.543416	0.962366	Ldb1	protein_coding	LIM domain binding 1
2	4550901	4551100	0.502704	0.764408	0.975359	-0.556872	2	4017717	4614043	+	ENSMUSG00000026657	0	3250.48	1.27749	0.353316	0.199185	1.77381	0.0760949	0.86885	Frmd4a	protein_coding	FERM domain containing 4A
8	22565101	22565300	0.502701	0.750561	0.974738	-1.06932	8	22476700	22569607	+	ENSMUSG00000037656	0	1583.28	1.19254	0.254032	0.182434	1.39246	0.163784	0.883181	Slc20a2	protein_coding	solute carrier family 20, member 2
13	58113101	58113300	0.502699	0.700571	0.972352	0.235448	13	58004221	58113592	-	ENSMUSG00000014164	0	9.2638	0.829357	-0.269934	0.322098	-0.83805	0.402002	0.934409	Klhl3	protein_coding	kelch-like 3
10	128636501	128636700	0.502683	0.541987	0.9612	-2.03947	10	128630843	128645991	-	ENSMUSG00000002578	0	22.9425	0.797778	-0.325941	0.234759	-1.38841	0.165014	0.883708	Ikzf4	protein_coding	IKAROS family zinc finger 4
19	24958701	24958900	0.502677	0.49566	0.957471	-0.828994	19	24919916	24961616	-	ENSMUSG00000024878	0	406.989	0.957926	-0.0620138	0.133008	-0.466241	0.641043	0.975001	Cbwd1	protein_coding	COBW domain containing 1
5	23616301	23616500	0.502677	0.819336	0.97768	-0.156761	5	23503356	23616571	-	ENSMUSG00000062604	0	1349.47	0.995451	-0.0065771	0.100814	-0.06524	0.947983	0.997541	Srpk2	protein_coding	serine/arginine-rich protein specific kinase 2
11	82806601	82806800	0.502676	0.682813	0.971535	-1.97774	11	82802449	82871210	-	ENSMUSG00000020696	0	142.778	0.787153	-0.345283	0.21057	-1.63976	0.101056	0.872919	Rffl	protein_coding	ring finger and FYVE like domain containing protein
2	97468101	97468300	0.502662	0.504294	0.958023	1.96846	2	96318169	97631666	+	ENSMUSG00000050587	0	39.3497	1.16372	0.218743	0.383249	0.57076	0.568162	0.967613	Lrrc4c	protein_coding	leucine rich repeat containing 4C
9	15309101	15309300	0.502661	0.536176	0.960908	2.18413	9	15306214	15312104	+	ENSMUSG00000031939	0	1069.4	1.07424	0.103317	0.121598	0.849654	0.395517	0.93264	Taf1d	protein_coding	TATA-box binding protein associated factor, RNA polymerase I, D
9	15309201	15309400	0.502661	0.536176	0.960908	2.18413	9	15306214	15312104	+	ENSMUSG00000031939	0	1069.4	1.07424	0.103317	0.121598	0.849654	0.395517	0.93264	Taf1d	protein_coding	TATA-box binding protein associated factor, RNA polymerase I, D
8	11423201	11423400	0.50266	0.258117	0.914085	4.63044	8	11312805	11449287	+	ENSMUSG00000031503	0	41842.9	1.17277	0.229917	0.143036	1.60741	0.107964	0.874924	Col4a2	protein_coding	collagen, type IV, alpha 2
12	73705201	73705400	0.502651	0.443575	0.953183	-3.35034	12	73584797	73778185	+	ENSMUSG00000021108	0	104.124	0.895008	-0.160028	0.197949	-0.808427	0.418845	0.940648	Prkch	protein_coding	protein kinase C, eta
5	104104001	104104200	0.502642	0.245078	0.910405	-4.21423	5	104079111	104114088	-	ENSMUSG00000029309	0	67.6686	0.684475	-0.546931	0.706068	-0.774615	0.438567	0.944173	Sparcl1	protein_coding	SPARC-like 1
5	104104101	104104300	0.502642	0.245078	0.910405	-4.21423	5	104079111	104114088	-	ENSMUSG00000029309	0	67.6686	0.684475	-0.546931	0.706068	-0.774615	0.438567	0.944173	Sparcl1	protein_coding	SPARC-like 1
11	115188301	115188500	0.502621	0.717368	0.973286	1.31376	11	115182832	115187859	-	ENSMUSG00000015542	-443	527.929	0.896523	-0.157588	0.143489	-1.09826	0.272092	0.905153	Nat9	protein_coding	N-acetyltransferase 9 (GCN5-related, putative)
2	120404601	120404800	0.502612	0.460925	0.955278	0.425819	2	120355312	120404113	-	ENSMUSG00000033808	-489	993.015	1.07179	0.100027	0.0859913	1.16323	0.244738	0.898832	Tmem87a	protein_coding	transmembrane protein 87A
4	53509401	53509600	0.502607	0.671082	0.971058	0.99865	4	53440413	53622478	+	ENSMUSG00000028412	0	2255.55	1.03184	0.0452162	0.267169	0.169242	0.865607	0.993956	Slc44a1	protein_coding	solute carrier family 44, member 1
15	35724401	35724600	0.502605	0.880988	0.979767	-0.927553	15	35371546	35931228	+	ENSMUSG00000037646	0	720.81	1.07887	0.109523	0.192216	0.56979	0.56882	0.967613	Vps13b	protein_coding	vacuolar protein sorting 13B
15	35724501	35724700	0.502605	0.880988	0.979767	-0.927553	15	35371546	35931228	+	ENSMUSG00000037646	0	720.81	1.07887	0.109523	0.192216	0.56979	0.56882	0.967613	Vps13b	protein_coding	vacuolar protein sorting 13B
17	14693401	14693600	0.502588	0.485783	0.957034	0.950683	17	14665500	14694262	-	ENSMUSG00000023885	0	115247	0.91515	-0.127919	0.180278	-0.709566	0.477973	0.947655	Thbs2	protein_coding	thrombospondin 2
10	71160301	71160500	0.502561	0.965276	0.982024	-0.0544214	10	70922832	71159700	-	ENSMUSG00000014329	-602	5140.96	0.909873	-0.136263	0.272407	-0.500216	0.616923	0.973091	Bicc1	protein_coding	BicC family RNA binding protein 1
12	112633801	112634000	0.502535	0.760393	0.975221	1.14057	12	112620045	112641354	+	ENSMUSG00000011148	0	152.727	1.55527	0.637165	0.3656	1.74279	0.0813701	0.871689	Adssl1	protein_coding	adenylosuccinate synthetase like 1
6	83381701	83381900	0.502528	0.622518	0.968559	-2.3121	6	83362373	83441678	-	ENSMUSG00000034832	0	980.251	1.07848	0.109004	0.221299	0.492564	0.62232	0.973361	Tet3	protein_coding	tet methylcytosine dioxygenase 3
4	140988601	140988800	0.502525	0.686946	0.97171	1.37756	4	140986873	141007330	+	ENSMUSG00000036622	0	793.963	0.899009	-0.153593	0.120322	-1.27651	0.201775	0.894314	Atp13a2	protein_coding	ATPase type 13A2
1	13588001	13588200	0.502507	0.920845	0.981212	0.619855	1	13564702	13589864	-	ENSMUSG00000025935	0	5592.22	0.990247	-0.0141397	0.0564353	-0.250546	0.802165	0.990846	Tram1	protein_coding	translocating chain-associating membrane protein 1
2	180179201	180179400	0.502507	0.50816	0.958281	-1.49449	2	180176373	180225859	-	ENSMUSG00000015647	0	4432.46	1.25134	0.323476	0.228958	1.41282	0.157709	0.880307	Lama5	protein_coding	laminin, alpha 5
12	111113501	111113700	0.502488	0.826193	0.978033	-0.625082	12	111039351	111115901	+	ENSMUSG00000037896	0	1842.98	0.966539	-0.0490995	0.106167	-0.462475	0.643741	0.975001	Rcor1	protein_coding	REST corepressor 1
11	107287401	107287600	0.502485	0.541022	0.961092	-1.0139	11	107207892	107470699	-	ENSMUSG00000040430	0	980.861	1.20185	0.265257	0.215047	1.23348	0.217396	0.894314	Pitpnc1	protein_coding	phosphatidylinositol transfer protein, cytoplasmic 1
4	151604401	151604600	0.502484	0.974217	0.982154	0.168012	4	150917322	151861876	-	ENSMUSG00000014592	0	144.285	0.945426	-0.0809636	0.187438	-0.431949	0.665779	0.979228	Camta1	protein_coding	calmodulin binding transcription activator 1
3	87617001	87617200	0.502477	0.580274	0.965027	0.482989	3	87617559	87738034	+	ENSMUSG00000041977	-360	1392.79	1.14333	0.193239	0.210977	0.915924	0.359707	0.927221	Arhgef11	protein_coding	Rho guanine nucleotide exchange factor (GEF) 11
11	69981801	69982000	0.502468	0.73451	0.973846	-0.320152	11	69981156	69990601	+	ENSMUSG00000018559	0	2994.07	0.964493	-0.0521572	0.0756455	-0.689495	0.490512	0.950273	Ctdnep1	protein_coding	CTD nuclear envelope phosphatase 1
17	28896101	28896300	0.502459	0.38742	0.945063	1.91889	17	28896397	28915324	-	ENSMUSG00000048905	98	11.4186	1.12567	0.170783	0.317972	0.537101	0.591198	0.970261	4930539E08Rik	protein_coding	RIKEN cDNA 4930539E08 gene
4	136733401	136733600	0.502447	0.625052	0.968721	1.27166	4	136647539	136835988	-	ENSMUSG00000028664	0	1792.89	0.93079	-0.103472	0.254479	-0.406602	0.684301	0.982225	Ephb2	protein_coding	Eph receptor B2
6	135252301	135252500	0.502446	0.684126	0.971594	-2.39079	6	135237329	135254336	-	ENSMUSG00000030206	0	10.4974	1.3112	0.390889	0.305405	1.27991	0.200579	0.894314	Gsg1	protein_coding	germ cell associated 1
13	67755201	67755400	0.502442	0.548938	0.961859	-0.327722	13	67747800	67755228	-	ENSMUSG00000058331	0	41.8479	0.819798	-0.28666	0.238525	-1.2018	0.22944	0.895927	Zfp85	protein_coding	zinc finger protein 85
9	32541301	32541500	0.502433	0.712042	0.972918	0.159637	9	32422208	32541389	-	ENSMUSG00000016087	0	80.257	0.978528	-0.0313143	0.236376	-0.132477	0.894607	0.994335	Fli1	protein_coding	Friend leukemia integration 1
11	6606301	6606500	0.502417	0.426948	0.950579	-3.02139	11	6597823	6606053	-	ENSMUSG00000041073	-249	1325.62	0.820073	-0.286177	0.206765	-1.38406	0.166339	0.883946	Nacad	protein_coding	NAC alpha domain containing
11	6199701	6199900	0.502402	0.537017	0.960937	0.37475	11	6105691	6200415	-	ENSMUSG00000053838	0	1392.19	1.00882	0.0126755	0.107748	0.11764	0.906353	0.996011	Nudcd3	protein_coding	NudC domain containing 3
18	74197101	74197300	0.502397	0.648687	0.969706	0.925926	18	74195299	74207818	-	ENSMUSG00000036223	0	165.481	0.90442	-0.144935	0.472669	-0.30663	0.759125	0.989184	Ska1	protein_coding	spindle and kinetochore associated complex subunit 1
17	46774001	46774200	0.502395	0.252735	0.912585	3.69937	17	46772635	46773407	+	ENSMUSG00000062619	595	438.742	0.875094	-0.19249	0.128223	-1.50121	0.133301	0.875264	2310039H08Rik	protein_coding	RIKEN cDNA 2310039H08 gene
9	106370601	106370800	0.50239	0.937967	0.981812	-0.240385	9	106368632	106375724	+	ENSMUSG00000053716	0	1042.36	0.983105	-0.0245824	0.169455	-0.145067	0.884658	0.994249	Dusp7	protein_coding	dual specificity phosphatase 7
7	72200301	72200500	0.502387	0.754933	0.974896	1.0495	7	72077832	72306595	-	ENSMUSG00000032776	0	18.4501	0.768456	-0.379966	0.639144	-0.594493	0.552183	0.963566	Mctp2	protein_coding	multiple C2 domains, transmembrane 2
3	59120301	59120500	0.502379	0.952841	0.981865	0.219674	3	59006978	59318410	+	ENSMUSG00000056476	0	6.29426	1.13602	0.183984	0.464669	0.395948	0.692144	0.982225	Med12l	protein_coding	mediator complex subunit 12-like
11	116868501	116868700	0.502378	0.880302	0.979757	0.47089	11	116852440	116875635	+	ENSMUSG00000020818	0	1250.18	1.07495	0.104268	0.0992683	1.05037	0.293548	0.906237	Mfsd11	protein_coding	major facilitator superfamily domain containing 11
1	23922601	23922800	0.502366	0.907621	0.980942	-0.404768	1	23844846	23922317	-	ENSMUSG00000026155	-285	623.442	1.20444	0.268363	0.170613	1.57293	0.115735	0.874924	Smap1	protein_coding	small ArfGAP 1
13	104110701	104110900	0.502347	0.50887	0.958325	-0.959938	13	104023439	104109614	-	ENSMUSG00000021710	-1088	1320.83	1.09597	0.132214	0.0787669	1.67854	0.0932413	0.872919	Nln	protein_coding	neurolysin (metallopeptidase M3 family)
12	108317701	108317900	0.502346	0.684148	0.971594	-1.19105	12	108313779	108328030	-	ENSMUSG00000097847	0	32.963	1.31188	0.391636	0.230134	1.70177	0.0887979	0.871689	4930478K11Rik	antisense_RNA	RIKEN cDNA 4930478K11 gene
4	32867601	32867800	0.502333	0.57445	0.964186	-4.06206	4	32804035	32950841	-	ENSMUSG00000040183	0	43.72	0.864517	-0.210033	0.267219	-0.785994	0.431871	0.943643	Ankrd6	protein_coding	ankyrin repeat domain 6
7	92876601	92876800	0.5023	0.443818	0.953215	0.730806	7	92875253	92934573	+	ENSMUSG00000061119	0	1153.74	0.910729	-0.134907	0.119215	-1.13163	0.257791	0.900314	Prcp	protein_coding	prolylcarboxypeptidase (angiotensinase C)
1	179329501	179329700	0.502295	0.489258	0.957178	-1.46018	1	178951960	179518041	-	ENSMUSG00000055067	0	256.224	1.17448	0.232023	0.17913	1.29527	0.195226	0.894314	Smyd3	protein_coding	SET and MYND domain containing 3
12	76650101	76650300	0.502284	0.764881	0.975359	-0.959587	12	76580488	76710547	-	ENSMUSG00000021061	0	100.906	2.49456	1.31878	0.403793	3.26598	0.00109085	0.414675	Sptb	protein_coding	spectrin beta, erythrocytic
14	57101601	57101800	0.502277	0.540549	0.961092	1.50274	14	57098600	57104702	-	ENSMUSG00000046352	0	406.457	1.6299	0.704781	0.317447	2.22015	0.0264083	0.78776	Gjb2	protein_coding	gap junction protein, beta 2
5	33936601	33936800	0.502274	0.645662	0.969673	0.289535	5	33896936	33936413	-	ENSMUSG00000029111	-189	837.879	0.999331	-0.000966164	0.0803227	-0.0120285	0.990403	0.998765	Nelfa	protein_coding	negative elongation factor complex member A, Whsc2
5	25098301	25098500	0.50225	0.366249	0.940893	-2.9494	5	24862744	25100642	-	ENSMUSG00000028944	0	750.369	0.911503	-0.133681	0.146496	-0.912521	0.361494	0.927221	Prkag2	protein_coding	protein kinase, AMP-activated, gamma 2 non-catalytic subunit
2	75977801	75978000	0.502226	0.999323	0.982571	0.00292919	2	75979106	75981967	-	ENSMUSG00000075271	1107	90.7847	0.820553	-0.285332	0.166128	-1.71755	0.0858789	0.871689	Ttc30a1	protein_coding	tetratricopeptide repeat domain 30A1
12	13270401	13270600	0.502219	0.812548	0.977367	-0.506265	12	13269127	13583810	+	ENSMUSG00000020576	0	1808.68	0.979507	-0.0298727	0.0918529	-0.325223	0.745012	0.989184	Nbas	protein_coding	neuroblastoma amplified sequence
12	13270501	13270700	0.502219	0.812548	0.977367	-0.506265	12	13269127	13583810	+	ENSMUSG00000020576	0	1808.68	0.979507	-0.0298727	0.0918529	-0.325223	0.745012	0.989184	Nbas	protein_coding	neuroblastoma amplified sequence
17	34861201	34861400	0.502218	0.268688	0.917476	2.65969	17	34856412	34898265	-	ENSMUSG00000024371	0	102.195	1.12956	0.175762	0.454609	0.386624	0.699035	0.982297	C2	protein_coding	complement component 2 (within H-2S)
5	101949501	101949700	0.502215	0.944082	0.981812	0.258444	5	101832956	102069921	-	ENSMUSG00000043940	0	1788.27	1.08038	0.111541	0.160772	0.693782	0.487819	0.948778	Wdfy3	protein_coding	WD repeat and FYVE domain containing 3
1	189887401	189887600	0.502209	0.762195	0.975298	1.06074	1	189880492	189922363	-	ENSMUSG00000026603	0	3002.51	1.00472	0.00679493	0.0635126	0.106986	0.9148	0.996582	Smyd2	protein_coding	SET and MYND domain containing 2
13	31630401	31630600	0.502204	0.888794	0.980453	-0.451914	13	31625816	31631403	+	ENSMUSG00000038402	0	133.873	0.986594	-0.0194721	0.350163	-0.0556087	0.955654	0.997881	Foxf2	protein_coding	forkhead box F2
10	9674801	9675000	0.502172	0.750352	0.974738	-0.121634	10	9627259	9675208	-	ENSMUSG00000060487	0	147.041	1.36909	0.453218	0.297887	1.52144	0.128149	0.874924	Samd5	protein_coding	sterile alpha motif domain containing 5
5	124439501	124439700	0.50217	0.871944	0.979404	0.113197	5	124439930	124462308	+	ENSMUSG00000049327	-231	2854.15	1.05258	0.0739314	0.170979	0.4324	0.66545	0.979034	Kmt5a	protein_coding	lysine methyltransferase 5A
1	156580401	156580600	0.502169	0.687464	0.97171	0.799551	1	156558786	156649568	+	ENSMUSG00000026596	0	1194.62	1.25701	0.329998	0.226805	1.45498	0.145674	0.880307	Abl2	protein_coding	v-abl Abelson murine leukemia viral oncogene 2 (arg, Abelson-related gene)
4	137729301	137729500	0.502164	0.670175	0.971053	-1.13667	4	137664726	137729861	+	ENSMUSG00000041351	0	295.551	0.964599	-0.0519989	0.13514	-0.384778	0.700402	0.982951	Rap1gap	protein_coding	Rap1 GTPase-activating protein
3	65957001	65957200	0.50216	0.777045	0.975668	0.324397	3	65946151	65958249	-	ENSMUSG00000027829	0	2450.29	1.12504	0.169979	0.194858	0.872321	0.383033	0.93028	Ccnl1	protein_coding	cyclin L1
9	72968701	72968900	0.502152	0.819493	0.97768	0.824942	9	72958785	72973064	+	ENSMUSG00000092192	0	9.15341	0.748202	-0.418501	0.336205	-1.24478	0.213212	0.894314	Dyx1c1	protein_coding	dyslexia susceptibility 1 candidate 1
11	44684301	44684500	0.502143	0.548895	0.961858	-2.62913	11	44617317	45008091	+	ENSMUSG00000057098	0	3045.42	1.05474	0.0768913	0.13193	0.582817	0.560016	0.965976	Ebf1	protein_coding	early B cell factor 1
6	84061601	84061800	0.502116	0.533388	0.96054	-2.97403	6	84008590	84211060	+	ENSMUSG00000033788	0	2208.12	1.11399	0.155739	0.170332	0.91433	0.360544	0.927221	Dysf	protein_coding	dysferlin
8	105296601	105296800	0.502115	0.534135	0.960686	2.84244	8	105297663	105305369	+	ENSMUSG00000014859	-864	1695.37	1.04823	0.0679615	0.0849894	0.799647	0.423915	0.942472	E2f4	protein_coding	E2F transcription factor 4
5	64275301	64275500	0.502113	0.461417	0.955318	-3.71559	5	64159451	64351486	+	ENSMUSG00000029174	0	1770.28	1.12209	0.166188	0.113813	1.46019	0.144238	0.880307	Tbc1d1	protein_coding	TBC1 domain family, member 1
14	78613501	78613700	0.502113	0.625549	0.968721	-3.53618	14	78569609	78725089	-	ENSMUSG00000034731	0	216.841	1.13642	0.184495	0.194571	0.948213	0.343021	0.92376	Dgkh	protein_coding	diacylglycerol kinase, eta
8	33834601	33834800	0.502105	0.318218	0.929804	-2.2342	8	33782643	33929863	-	ENSMUSG00000031586	0	1805.51	0.915113	-0.127978	0.118184	-1.08287	0.278867	0.905153	Rbpms	protein_coding	RNA binding protein gene with multiple splicing
2	32962901	32963100	0.502105	0.807662	0.977005	-0.279702	2	32925216	32961614	-	ENSMUSG00000026792	-1288	672.19	0.986708	-0.0193042	0.117694	-0.164021	0.869714	0.993956	Lrsam1	protein_coding	leucine rich repeat and sterile alpha motif containing 1
5	90368401	90368600	0.502101	0.475618	0.956542	2.53852	5	90367204	90368487	+	ENSMUSG00000054945	0	8.36151	0.641808	-0.639786	0.410275	-1.55941	0.1189	0.874924	Gm9958	protein_coding	predicted gene 9958
5	90368501	90368700	0.502101	0.475618	0.956542	2.53852	5	90367204	90368487	+	ENSMUSG00000054945	15	8.36151	0.641808	-0.639786	0.410275	-1.55941	0.1189	0.874924	Gm9958	protein_coding	predicted gene 9958
8	22199401	22199600	0.502096	0.823455	0.977793	-0.752018	8	22192809	22220843	+	ENSMUSG00000031479	0	1408.04	1.01589	0.0227487	0.132053	0.17227	0.863226	0.993956	Vps36	protein_coding	vacuolar protein sorting 36
5	147075601	147075800	0.502087	0.830827	0.978396	-0.244845	5	147077050	147111361	+	ENSMUSG00000029642	-1251	3472.8	0.950793	-0.0727965	0.0966229	-0.753409	0.451204	0.945348	Polr1d	protein_coding	polymerase (RNA) I polypeptide D
11	29548401	29548600	0.502086	0.57195	0.964061	-0.256949	11	29545846	29548109	-	ENSMUSG00000020460	-293	27890.7	0.846131	-0.241047	0.139122	-1.73263	0.0831615	0.871689	Rps27a	protein_coding	ribosomal protein S27A
18	67774701	67774900	0.502082	0.650638	0.969796	0.244539	18	67774876	67795461	+	ENSMUSG00000079614	0	1852.08	0.965343	-0.0508861	0.089632	-0.567722	0.570223	0.967613	Seh1l	protein_coding	SEH1-like (S. cerevisiae
3	144453801	144454000	0.502076	0.540356	0.961092	-2.02745	3	144431103	144570181	-	ENSMUSG00000040151	0	2510.74	1.10501	0.144055	0.131143	1.09846	0.272005	0.905153	Hs2st1	protein_coding	heparan sulfate 2-O-sulfotransferase 1
11	23304901	23305100	0.502067	0.810731	0.977242	0.533028	11	23306895	23490560	+	ENSMUSG00000056342	-1796	2352.36	1.0949	0.130802	0.202337	0.646454	0.517985	0.957951	Usp34	protein_coding	ubiquitin specific peptidase 34
10	21996101	21996300	0.502044	0.394023	0.946431	-1.15365	10	21882184	21999903	+	ENSMUSG00000019970	0	9142.97	1.20334	0.267049	0.37189	0.718086	0.472705	0.947481	Sgk1	protein_coding	serum/glucocorticoid regulated kinase 1
7	45558901	45559100	0.502037	0.975849	0.982157	-0.08502	7	45554893	45567752	+	ENSMUSG00000030825	0	4.84794	0.733762	-0.446615	0.442367	-1.0096	0.312685	0.913562	Hsd17b14	protein_coding	hydroxysteroid (17-beta) dehydrogenase 14
9	42411601	42411800	0.502035	0.427922	0.950785	-1.48825	9	42412316	42507809	-	ENSMUSG00000037287	517	776.429	1.00724	0.0104015	0.10978	0.0947485	0.924515	0.996935	Tbcel	protein_coding	tubulin folding cofactor E-like
1	186116601	186116800	0.502029	0.61604	0.968039	-1.47445	1	186087731	186117310	-	ENSMUSG00000039246	0	297.304	1.053	0.0745062	0.154468	0.482341	0.629564	0.974319	Lyplal1	protein_coding	lysophospholipase-like 1
13	59500401	59500600	0.502029	0.744681	0.97423	1.29955	13	59449537	59585227	-	ENSMUSG00000021557	0	749.078	1.08137	0.11286	0.0583741	1.93339	0.053188	0.862216	Agtpbp1	protein_coding	ATP/GTP binding protein 1
16	32682201	32682400	0.502017	0.771123	0.975454	0.834253	16	32643874	32683493	+	ENSMUSG00000022791	0	8410.91	0.961473	-0.0566813	0.169388	-0.334625	0.737908	0.989184	Tnk2	protein_coding	tyrosine kinase, non-receptor, 2
16	32682301	32682500	0.502017	0.771123	0.975454	0.834253	16	32643874	32683493	+	ENSMUSG00000022791	0	8410.91	0.961473	-0.0566813	0.169388	-0.334625	0.737908	0.989184	Tnk2	protein_coding	tyrosine kinase, non-receptor, 2
7	27260401	27260600	0.502016	0.654723	0.970112	-1.85409	7	27258433	27282144	+	ENSMUSG00000063160	0	4071.05	1.08494	0.117619	0.115829	1.01545	0.309889	0.91338	Numbl	protein_coding	numb-like
10	111298201	111298400	0.502014	0.271948	0.917822	-1.36385	10	111164802	111297247	+	ENSMUSG00000020189	955	1005.53	1.07589	0.105536	0.175126	0.602631	0.546755	0.962707	Osbpl8	protein_coding	oxysterol binding protein-like 8
7	29965401	29965600	0.502012	0.826711	0.978045	-0.797733	7	29965100	29965640	-	ENSMUSG00000083669	0	85.4185	0.756857	-0.401908	0.190253	-2.1125	0.0346438	0.848116	Gm10169	processed_pseudogene	predicted pseudogene 10169
10	116512701	116512900	0.502007	0.537304	0.960972	0.968559	10	116485161	116581511	-	ENSMUSG00000020166	0	1585.84	1.07746	0.107629	0.0706196	1.52406	0.127493	0.874924	Cnot2	protein_coding	CCR4-NOT transcription complex, subunit 2
4	119293001	119293200	0.501999	0.948101	0.981812	-0.0700869	4	119277981	119294604	-	ENSMUSG00000028639	0	23164.6	1.02325	0.0331533	0.133308	0.248697	0.803595	0.990894	Ybx1	protein_coding	Y box protein 1
13	54564701	54564900	0.501985	0.32754	0.931793	0.507852	13	54551218	54565435	-	ENSMUSG00000025871	0	2272.94	1.03677	0.0520973	0.0744751	0.699527	0.484223	0.948308	4833439L19Rik	protein_coding	RIKEN cDNA 4833439L19 gene
3	152121301	152121500	0.501979	0.448466	0.953848	3.43879	3	152093533	152166230	-	ENSMUSG00000039131	0	55.0827	0.724465	-0.465012	0.329284	-1.41219	0.157894	0.880307	Gipc2	protein_coding	GIPC PDZ domain containing family, member 2
4	59485501	59485700	0.501976	0.459927	0.954982	-2.56722	4	59471868	59549364	-	ENSMUSG00000028382	0	2963.82	1.03059	0.0434696	0.162232	0.267948	0.78874	0.989933	Ptbp3	protein_coding	polypyrimidine tract binding protein 3
4	134356901	134357100	0.501975	0.757132	0.974998	0.267808	4	134356372	134383850	-	ENSMUSG00000028838	0	19.7011	0.671894	-0.573695	0.356182	-1.61068	0.10725	0.874924	Extl1	protein_coding	exostoses (multiple)-like 1
16	13867501	13867700	0.501975	0.951981	0.981865	0.202781	16	13833148	13903131	-	ENSMUSG00000022680	0	3587.34	1.14788	0.198969	0.135024	1.47358	0.140593	0.880307	Pdxdc1	protein_coding	pyridoxal-dependent decarboxylase domain containing 1
11	20636401	20636600	0.501975	0.684123	0.971594	1.43102	11	20543253	20653021	+	ENSMUSG00000049800	0	1133.31	0.952067	-0.0708646	0.120138	-0.589859	0.555285	0.963905	Sertad2	protein_coding	SERTA domain containing 2
16	18067101	18067300	0.501968	0.817309	0.977467	1.12063	16	18060357	18090203	-	ENSMUSG00000003526	0	94.3944	0.97811	-0.0319319	0.360266	-0.0886342	0.929373	0.997242	Prodh	protein_coding	proline dehydrogenase
11	3313701	3313900	0.501935	0.870084	0.979401	-0.482958	11	3308996	3320722	+	ENSMUSG00000084941	0	5.99054	0.867979	-0.204268	0.415553	-0.491556	0.623033	0.973361	Gm11944	processed_transcript	predicted gene 11944
17	85158201	85158400	0.501935	0.625448	0.968721	1.41942	17	85090726	85458139	+	ENSMUSG00000071037	0	75.7548	1.03011	0.0428007	0.118568	0.360979	0.718115	0.986902	Camkmt	protein_coding	calmodulin-lysine N-methyltransferase
3	96555501	96555700	0.501935	0.864734	0.979334	0.301799	3	96555765	96566801	-	ENSMUSG00000074398	66	9.57644	0.859654	-0.218173	0.282575	-0.772086	0.440063	0.944663	Gm15441	antisense_RNA	predicted gene 15441
19	6077301	6077500	0.501924	0.46791	0.956062	0.318081	19	6076487	6084944	-	ENSMUSG00000024792	0	1379.82	0.979526	-0.029844	0.087998	-0.339144	0.734501	0.988986	Zfpl1	protein_coding	zinc finger like protein 1
2	91361501	91361700	0.501913	0.65541	0.97016	-1.20836	2	91275068	91444704	-	ENSMUSG00000040591	0	660.638	1.01272	0.0182344	0.0999434	0.182447	0.855232	0.993956	1110051M20Rik	protein_coding	RIKEN cDNA 1110051M20 gene
11	19955201	19955400	0.501904	0.751368	0.974768	-0.967697	11	19924375	20024026	+	ENSMUSG00000045671	0	1072.74	1.13788	0.186347	0.217905	0.855173	0.392455	0.932226	Spred2	protein_coding	sprouty-related, EVH1 domain containing 2
5	102052601	102052800	0.501899	0.509796	0.958478	-2.30346	5	101832956	102069921	-	ENSMUSG00000043940	0	1788.27	1.08038	0.111541	0.160772	0.693782	0.487819	0.948778	Wdfy3	protein_coding	WD repeat and FYVE domain containing 3
10	117676901	117677100	0.501898	0.544226	0.961471	-1.90357	10	117629500	117687352	+	ENSMUSG00000020183	0	6.88282	1.57173	0.652352	0.37511	1.73909	0.0820185	0.871689	Cpm	protein_coding	carboxypeptidase M
17	46298801	46299000	0.501897	0.801797	0.976916	-0.310685	17	46297421	46303271	+	ENSMUSG00000047428	0	53.6764	1.28342	0.359999	0.419792	0.857564	0.391133	0.93188	Dlk2	protein_coding	delta-like 2 homolog (Drosophila)
12	69374001	69374200	0.501896	0.719236	0.973293	-0.667058	12	69372150	69375979	+	ENSMUSG00000044147	0	3937.11	1.0006	0.000870059	0.0644812	0.0134932	0.989234	0.998765	Arf6	protein_coding	ADP-ribosylation factor 6
4	150056301	150056500	0.501895	0.495992	0.957471	1.39108	4	150049013	150056976	+	ENSMUSG00000086665	0	5.0706	1.18957	0.250434	0.400959	0.624587	0.532242	0.96101	Gm13067	lincRNA	predicted gene 13067
1	138840901	138841100	0.501892	0.499404	0.957572	-2.31583	1	138825186	138848576	-	ENSMUSG00000019230	0	21.8413	1.30678	0.386015	0.462064	0.835414	0.403485	0.934509	Lhx9	protein_coding	LIM homeobox protein 9
1	89885901	89886100	0.501891	0.97097	0.982139	-0.0991392	1	89454811	89895282	+	ENSMUSG00000055013	0	740.834	1.15476	0.207598	0.210994	0.983904	0.325162	0.91432	Agap1	protein_coding	ArfGAP with GTPase domain, ankyrin repeat and PH domain 1
6	52189501	52189700	0.50189	0.440511	0.952579	-3.94232	6	52189671	52191753	-	ENSMUSG00000000942	0	56.0539	1.13917	0.187985	0.203745	0.922647	0.356191	0.927221	Hoxa4	protein_coding	homeobox A4
6	24663501	24663700	0.501886	0.912218	0.980942	-0.119333	6	24613805	24665009	-	ENSMUSG00000029684	0	1831.12	1.04338	0.0612632	0.0870208	0.704006	0.481429	0.947655	Wasl	protein_coding	Wiskott-Aldrich syndrome-like (human)
12	71136301	71136500	0.501886	0.646396	0.969673	-0.247437	12	71136848	71243303	+	ENSMUSG00000034601	-349	284.655	0.988924	-0.0160689	0.212237	-0.075712	0.939648	0.997242	2700049A03Rik	protein_coding	RIKEN cDNA 2700049A03 gene
10	128645301	128645500	0.501882	0.575527	0.964335	2.0948	10	128630843	128645991	-	ENSMUSG00000002578	0	22.9425	0.797778	-0.325941	0.234759	-1.38841	0.165014	0.883708	Ikzf4	protein_coding	IKAROS family zinc finger 4
5	117366201	117366400	0.501881	0.91396	0.980942	-0.205687	5	117357304	117378601	+	ENSMUSG00000029364	0	4346.4	1.13073	0.177258	0.0998426	1.77537	0.0758366	0.86885	Wsb2	protein_coding	WD repeat and SOCS box-containing 2
4	130314701	130314900	0.501873	0.839491	0.978813	1.39199	4	130315383	130359943	-	ENSMUSG00000028772	484	994.608	0.979688	-0.0296064	0.102654	-0.28841	0.773033	0.989618	Zcchc17	protein_coding	zinc finger, CCHC domain containing 17
4	130314801	130315000	0.501873	0.839491	0.978813	1.39199	4	130315383	130359943	-	ENSMUSG00000028772	384	994.608	0.979688	-0.0296064	0.102654	-0.28841	0.773033	0.989618	Zcchc17	protein_coding	zinc finger, CCHC domain containing 17
12	76821701	76821900	0.501856	0.836334	0.978782	-0.36384	12	76797960	76822908	-	ENSMUSG00000021062	0	181.285	0.890607	-0.167139	0.311644	-0.536312	0.591743	0.970261	Rab15	protein_coding	RAB15, member RAS oncogene family
5	116440401	116440600	0.501843	0.809717	0.9771	0.218385	5	116439272	116591817	-	ENSMUSG00000063919	0	135.729	1.07373	0.102633	0.241345	0.425253	0.670652	0.980334	Srrm4	protein_coding	serine/arginine repetitive matrix 4
14	51196001	51196200	0.501842	0.532811	0.960477	0.916337	14	51195486	51195923	-	ENSMUSG00000047894	-79	17.3741	1.38243	0.467205	0.49707	0.939918	0.347259	0.924038	Ang2	protein_coding	angiogenin, ribonuclease A family, member 2
14	51196101	51196300	0.501842	0.532811	0.960477	0.916337	14	51195486	51195923	-	ENSMUSG00000047894	-179	17.3741	1.38243	0.467205	0.49707	0.939918	0.347259	0.924038	Ang2	protein_coding	angiogenin, ribonuclease A family, member 2
13	80882901	80883100	0.501835	0.861766	0.979103	-0.171364	13	80884224	80885524	-	ENSMUSG00000089827	1125	8.88127	1.54796	0.630369	0.437257	1.44164	0.149403	0.880307	1700023H06Rik	processed_transcript	RIKEN cDNA 1700023H06 gene
8	71907701	71907900	0.501833	0.541114	0.961092	-0.738355	8	71908635	71934629	+	ENSMUSG00000066880	-736	234.526	0.912517	-0.132076	0.0766041	-1.72414	0.0846825	0.871689	Zfp617	protein_coding	zinc finger protein 617
6	38087701	38087900	0.501819	0.578268	0.964656	-1.40036	6	38048483	38124586	-	ENSMUSG00000038600	0	26.9776	0.835257	-0.259708	0.192724	-1.34756	0.177798	0.889722	Atp6v0a4	protein_coding	ATPase, H+ transporting, lysosomal V0 subunit A4
1	165708101	165708300	0.501818	0.516242	0.959216	0.512833	1	165648945	165708094	-	ENSMUSG00000040723	-8	17.2579	0.887862	-0.171593	0.300811	-0.570434	0.568383	0.967613	Rcsd1	protein_coding	RCSD domain containing 1
15	7138101	7138300	0.501817	0.983513	0.982571	0.0330722	15	7129559	7197489	+	ENSMUSG00000054263	0	599.053	1.05873	0.082335	0.173802	0.473728	0.635694	0.975001	Lifr	protein_coding	leukemia inhibitory factor receptor
8	106199101	106199300	0.501816	0.928613	0.981651	0.417555	8	106200438	106210933	-	ENSMUSG00000033106	1139	958.625	0.994461	-0.00801305	0.11939	-0.0671169	0.946489	0.997427	Slc7a6os	protein_coding	solute carrier family 7, member 6 opposite strand
8	106199201	106199400	0.501816	0.928613	0.981651	0.417555	8	106200438	106210933	-	ENSMUSG00000033106	1039	958.625	0.994461	-0.00801305	0.11939	-0.0671169	0.946489	0.997427	Slc7a6os	protein_coding	solute carrier family 7, member 6 opposite strand
7	27592601	27592800	0.501816	0.618303	0.968195	-0.531621	7	27591552	27640826	+	ENSMUSG00000004056	0	2978.28	1.03719	0.0526775	0.0978285	0.538468	0.590254	0.969989	Akt2	protein_coding	thymoma viral proto-oncogene 2
1	127364101	127364300	0.501808	0.420618	0.949641	2.88168	1	127204986	127483704	+	ENSMUSG00000036155	0	131.853	1.13887	0.187605	0.353599	0.53056	0.595724	0.970261	Mgat5	protein_coding	mannoside acetylglucosaminyltransferase 5
3	142857001	142857200	0.501805	0.777021	0.975653	-1.62143	3	142790902	142882004	-	ENSMUSG00000004591	0	1939.99	1.04339	0.0612805	0.115432	0.530878	0.595504	0.970261	Pkn2	protein_coding	protein kinase N2
1	57379401	57379600	0.501805	0.571822	0.964043	-0.97518	1	57359222	57377504	-	ENSMUSG00000097519	-1898	15.3476	0.826526	-0.274867	0.397161	-0.69208	0.488887	0.948778	4930558J18Rik	lincRNA	RIKEN cDNA 4930558J18 gene
8	67986701	67986900	0.501803	0.559845	0.963017	-1.0119	8	67689082	68062286	-	ENSMUSG00000030465	0	761.246	1.16381	0.218855	0.176456	1.24028	0.214872	0.894314	Psd3	protein_coding	pleckstrin and Sec7 domain containing 3
5	119839001	119839200	0.501803	0.996585	0.982571	0.0153765	5	119834663	119885218	+	ENSMUSG00000018263	0	236.237	1.31225	0.392047	0.267288	1.46676	0.142442	0.880307	Tbx5	protein_coding	T-box 5
16	55819501	55819700	0.501798	0.886908	0.98021	0.302603	16	55811375	55838899	-	ENSMUSG00000035356	0	1794.39	1.06821	0.0951903	0.27215	0.349772	0.72651	0.988877	Nfkbiz	protein_coding	nuclear factor of kappa light polypeptide gene enhancer in B cells inhibitor, zeta
15	100971701	100971900	0.501793	0.636693	0.969151	-3.01517	15	100870683	101045929	+	ENSMUSG00000023033	0	8.15124	0.816404	-0.292645	0.40412	-0.724153	0.468972	0.947341	Scn8a	protein_coding	sodium channel, voltage-gated, type VIII, alpha
11	77721601	77721800	0.501792	0.66547	0.970926	2.52031	11	77686155	77741921	+	ENSMUSG00000037857	0	1906.96	1.05694	0.0798874	0.124424	0.642061	0.520834	0.958248	Nufip2	protein_coding	nuclear fragile X mental retardation protein interacting protein 2
6	30897301	30897500	0.501789	0.608937	0.967246	-1.97532	6	30747554	30896794	-	ENSMUSG00000025607	-508	1080.78	1.02754	0.0391904	0.112526	0.34828	0.72763	0.988986	Copg2	protein_coding	coatomer protein complex, subunit gamma 2
17	46552401	46552600	0.501785	0.62122	0.968467	1.53637	17	46546839	46556162	-	ENSMUSG00000015605	0	3098.26	0.98713	-0.0186886	0.178571	-0.104657	0.916648	0.996582	Srf	protein_coding	serum response factor
18	36375301	36375500	0.501784	0.668277	0.97102	-1.58458	18	36345619	36402980	+	ENSMUSG00000046727	0	63.5453	1.41696	0.502795	0.272245	1.84685	0.0647693	0.862216	Cystm1	protein_coding	cysteine-rich transmembrane module containing 1
13	94285801	94286000	0.501784	0.793978	0.976444	-0.182789	13	94201310	94285857	-	ENSMUSG00000021687	0	1146.73	1.06353	0.0888582	0.116913	0.760035	0.447234	0.945348	Scamp1	protein_coding	secretory carrier membrane protein 1
8	45817201	45817400	0.501779	0.722135	0.973513	0.661629	8	45507788	45827906	+	ENSMUSG00000031626	0	87.896	0.607071	-0.720063	0.352499	-2.04274	0.0410781	0.854944	Sorbs2	protein_coding	sorbin and SH3 domain containing 2
8	45817301	45817500	0.501779	0.722135	0.973513	0.661629	8	45507788	45827906	+	ENSMUSG00000031626	0	87.896	0.607071	-0.720063	0.352499	-2.04274	0.0410781	0.854944	Sorbs2	protein_coding	sorbin and SH3 domain containing 2
18	44662701	44662900	0.501774	0.812898	0.977367	0.242957	18	44661665	44676271	+	ENSMUSG00000097610	0	6.45935	1.00561	0.00807089	0.469695	0.0171832	0.98629	0.998765	A930012L18Rik	antisense_RNA	RIKEN cDNA A930012L18 gene
9	69293101	69293300	0.501772	0.579118	0.964836	-2.43603	9	68653786	69388246	+	ENSMUSG00000032238	0	733.365	1.00973	0.013975	0.240532	0.0581003	0.953669	0.997881	Rora	protein_coding	RAR-related orphan receptor alpha
5	108692401	108692600	0.501765	0.874334	0.979462	-0.142914	5	108694229	108706950	+	ENSMUSG00000008090	-1630	1260.6	1.04468	0.0630662	0.195751	0.322175	0.74732	0.989184	Fgfrl1	protein_coding	fibroblast growth factor receptor-like 1
5	113517401	113517600	0.501759	0.902499	0.980942	-0.41516	5	113490333	113589725	+	ENSMUSG00000063430	0	8.8253	1.32104	0.401673	0.711861	0.564258	0.572579	0.96809	Wscd2	protein_coding	WSC domain containing 2
2	158410701	158410900	0.501758	0.194783	0.891058	-3.78955	2	158409848	158499253	+	ENSMUSG00000027652	0	1241.95	1.12059	0.164257	0.143675	1.14325	0.252935	0.899069	Ralgapb	protein_coding	Ral GTPase activating protein, beta subunit (non-catalytic)
5	76950801	76951000	0.501738	0.867367	0.979334	0.15198	5	76951307	76967509	+	ENSMUSG00000029247	-308	4600.95	1.04136	0.0584661	0.0988783	0.591293	0.554324	0.963799	Paics	protein_coding	phosphoribosylaminoimidazole carboxylase, phosphoribosylaminoribosylaminoimidazole, succinocarboxamide synthetase
3	103127901	103128100	0.501735	0.733295	0.973829	1.89431	3	103102604	103169769	+	ENSMUSG00000007379	0	158.904	0.966102	-0.0497533	0.141205	-0.352348	0.724577	0.987856	Dennd2c	protein_coding	DENN/MADD domain containing 2C
3	103128001	103128200	0.501735	0.733295	0.973829	1.89431	3	103102604	103169769	+	ENSMUSG00000007379	0	158.904	0.966102	-0.0497533	0.141205	-0.352348	0.724577	0.987856	Dennd2c	protein_coding	DENN/MADD domain containing 2C
14	50956601	50956800	0.50173	0.495341	0.957471	-0.711612	14	50955992	50964749	+	ENSMUSG00000068417	0	241.804	0.827554	-0.273075	0.180062	-1.51656	0.129377	0.875264	Pnp2	protein_coding	purine-nucleoside phosphorylase 2
8	116975501	116975700	0.501729	0.651199	0.969895	1.42407	8	116969599	116978943	-	ENSMUSG00000031847	0	13.6143	0.950546	-0.0731712	0.235688	-0.310457	0.756213	0.989184	1700030J22Rik	protein_coding	RIKEN cDNA 1700030J22 gene
7	68357701	68357900	0.501724	0.553152	0.962332	1.39052	7	68273839	68363089	+	ENSMUSG00000074071	0	31.6619	0.967465	-0.0477184	0.24054	-0.19838	0.842748	0.992925	Fam169b	protein_coding	family with sequence similarity 169, member B
8	80983101	80983300	0.501721	0.805073	0.976971	0.7984	8	80980734	81014906	-	ENSMUSG00000038250	0	561.955	1.06869	0.0958405	0.117494	0.815708	0.414667	0.939036	Usp38	protein_coding	ubiquitin specific peptidase 38
19	4284901	4285100	0.501719	0.507981	0.95828	2.202	19	4270180	4283137	-	ENSMUSG00000005986	-1765	91.0652	1.05625	0.0789566	0.12604	0.626442	0.531025	0.960918	Ankrd13d	protein_coding	ankyrin repeat domain 13 family, member D
11	68286801	68287000	0.501718	0.507006	0.958155	2.92226	11	68209364	68400823	-	ENSMUSG00000020902	0	213.75	1.33852	0.420637	0.33384	1.25999	0.207671	0.894314	Ntn1	protein_coding	netrin 1
17	84981801	84982000	0.501716	0.784812	0.975888	-0.59483	17	84956741	85023991	+	ENSMUSG00000061130	0	1406.83	0.997317	-0.00387581	0.0760231	-0.050982	0.95934	0.997881	Ppm1b	protein_coding	protein phosphatase 1B, magnesium dependent, beta isoform
17	84981901	84982100	0.501716	0.784812	0.975888	-0.59483	17	84956741	85023991	+	ENSMUSG00000061130	0	1406.83	0.997317	-0.00387581	0.0760231	-0.050982	0.95934	0.997881	Ppm1b	protein_coding	protein phosphatase 1B, magnesium dependent, beta isoform
16	21214401	21214600	0.501715	0.511054	0.958693	-0.780964	16	21204755	21223305	+	ENSMUSG00000005958	0	1767.94	0.830763	-0.267491	0.259864	-1.02935	0.303316	0.911248	Ephb3	protein_coding	Eph receptor B3
18	66457901	66458100	0.501706	0.649971	0.969791	0.599592	18	66458604	66465550	+	ENSMUSG00000024521	-505	261.345	1.52448	0.608316	0.33533	1.81408	0.0696654	0.863253	Pmaip1	protein_coding	phorbol-12-myristate-13-acetate-induced protein 1
3	79083101	79083300	0.501705	0.996207	0.982571	0.00951656	3	79062516	79181340	-	ENSMUSG00000062232	0	604.771	1.04634	0.0653574	0.208027	0.314177	0.753386	0.989184	Rapgef2	protein_coding	Rap guanine nucleotide exchange factor (GEF) 2
17	57059901	57060100	0.501695	0.416689	0.949207	-0.805882	17	57043711	57059863	-	ENSMUSG00000046329	-39	38.0397	1.11799	0.160906	0.377435	0.426315	0.669878	0.979929	Slc25a23	protein_coding	solute carrier family 25 (mitochondrial carrier; phosphate carrier), member 23
11	50197501	50197700	0.501685	0.854245	0.978813	0.833263	11	50199366	50210827	-	ENSMUSG00000015837	1667	17954.2	1.20968	0.274629	0.121177	2.26635	0.02343	0.78776	Sqstm1	protein_coding	sequestosome 1
3	90065601	90065800	0.501663	0.465939	0.955848	-3.19562	3	90062796	90068347	+	ENSMUSG00000078667	0	121.338	0.87818	-0.187411	0.251046	-0.74652	0.455353	0.94587	NA	NA	NA
3	85974001	85974200	0.501661	0.707358	0.972671	0.822916	3	85971109	86130526	+	ENSMUSG00000028082	0	1993.48	1.06563	0.0917064	0.129404	0.708683	0.478521	0.947655	Sh3d19	protein_coding	SH3 domain protein D19
1	184791001	184791200	0.501655	0.97395	0.982154	0.189239	1	184786776	184811313	-	ENSMUSG00000026621	0	35.6209	1.13602	0.183988	0.443727	0.414644	0.678403	0.981166	Marc1	protein_coding	mitochondrial amidoxime reducing component 1
16	36042301	36042500	0.501648	0.869541	0.97938	-1.12554	16	36043844	36071515	-	ENSMUSG00000003955	1345	15261	0.884749	-0.17666	0.170641	-1.03527	0.300541	0.910722	Fam162a	protein_coding	family with sequence similarity 162, member A
3	130040001	130040200	0.501643	0.863834	0.979334	-0.638961	3	129982759	130061553	-	ENSMUSG00000001052	0	2583.02	1.09877	0.135883	0.107922	1.25909	0.207997	0.894314	Sec24b	protein_coding	Sec24 related gene family, member B (S. cerevisiae)
5	32848901	32849100	0.501642	0.976139	0.982161	-0.0387567	5	32789218	32854256	-	ENSMUSG00000054280	0	765.888	1.04464	0.0630075	0.137938	0.45678	0.647829	0.975398	Prr14l	protein_coding	proline rich 14-like
12	75725001	75725200	0.501641	0.541854	0.9612	-1.36159	12	75714248	75735729	-	ENSMUSG00000021054	0	2031.76	0.991634	-0.0121208	0.151004	-0.0802686	0.936024	0.997242	Sgpp1	protein_coding	sphingosine-1-phosphate phosphatase 1
18	39017901	39018100	0.501634	0.643139	0.969673	-0.787874	18	38601534	39376284	+	ENSMUSG00000036452	0	25.0958	1.03583	0.0507884	0.243169	0.20886	0.834557	0.992339	Arhgap26	protein_coding	Rho GTPase activating protein 26
9	104063101	104063300	0.501629	0.963519	0.982024	0.0373169	9	104046599	104063134	-	ENSMUSG00000032557	0	2261.32	1.00429	0.00617644	0.0621235	0.0994221	0.920803	0.996916	Uba5	protein_coding	ubiquitin-like modifier activating enzyme 5
10	128093601	128093800	0.501604	0.5842	0.965232	-1.44331	10	128092783	128129303	+	ENSMUSG00000040054	0	2189.48	1.08704	0.120401	0.141394	0.851523	0.394479	0.93264	Baz2a	protein_coding	bromodomain adjacent to zinc finger domain, 2A
10	4332401	4332600	0.501598	0.160359	0.872242	5.6033	10	4266329	4359468	+	ENSMUSG00000038587	0	12565.5	1.22548	0.293352	0.151114	1.94126	0.0522272	0.862216	Akap12	protein_coding	A kinase (PRKA) anchor protein (gravin) 12
8	25851901	25852100	0.501593	0.837443	0.978813	0.267888	8	25849623	25937933	+	ENSMUSG00000031576	0	9.14556	1.27403	0.349395	0.334254	1.0453	0.295884	0.907153	Kcnu1	protein_coding	potassium channel, subfamily U, member 1
11	5906001	5906200	0.501586	0.647549	0.969673	1.36086	11	5900820	5950081	-	ENSMUSG00000041798	0	35.2225	0.583143	-0.778077	0.25315	-3.07359	0.00211503	0.460788	Gck	protein_coding	glucokinase
12	87442401	87442600	0.501584	0.576434	0.964389	-0.732132	12	87443896	87452206	+	ENSMUSG00000021040	-1297	541.723	0.862627	-0.213191	0.133842	-1.59286	0.111192	0.874924	Slirp	protein_coding	SRA stem-loop interacting RNA binding protein
9	119055901	119056100	0.50158	0.621068	0.968467	1.92039	9	119052778	119071525	+	ENSMUSG00000038775	0	777.92	0.968656	-0.0459431	0.262733	-0.174866	0.861185	0.993956	Vill	protein_coding	villin-like
5	146836401	146836600	0.501569	0.994247	0.982571	-0.046436	5	146832890	146837032	+	ENSMUSG00000041453	0	34644.2	0.891837	-0.165148	0.130187	-1.26855	0.204602	0.894314	Rpl21	protein_coding	ribosomal protein L21
4	59902601	59902800	0.501562	0.6592	0.970414	1.94857	4	59805840	59904737	+	ENSMUSG00000028385	0	1058.46	1.10603	0.14539	0.231345	0.628456	0.529706	0.960918	Snx30	protein_coding	sorting nexin family member 30
4	150056201	150056400	0.501561	0.874269	0.979462	-0.71902	4	150049013	150056976	+	ENSMUSG00000086665	0	5.0706	1.18957	0.250434	0.400959	0.624587	0.532242	0.96101	Gm13067	lincRNA	predicted gene 13067
6	43520501	43520700	0.501557	0.83029	0.978386	1.26994	6	43345001	43666278	-	ENSMUSG00000029735	0	146.611	0.973225	-0.0391551	0.0992442	-0.394533	0.693188	0.982225	Tpk1	protein_coding	thiamine pyrophosphokinase
13	30337701	30337900	0.501557	0.603721	0.966967	2.09973	13	30336441	30382867	+	ENSMUSG00000049115	0	373.679	0.792468	-0.335575	0.290054	-1.15694	0.247296	0.898832	Agtr1a	protein_coding	angiotensin II receptor, type 1a
1	92908001	92908200	0.501545	0.367622	0.941112	-2.38699	1	92906989	92908620	+	ENSMUSG00000047067	0	82.9767	0.989145	-0.0157461	0.153657	-0.102476	0.918379	0.996847	Dusp28	protein_coding	dual specificity phosphatase 28
16	58501701	58501900	0.501544	0.410771	0.948481	-2.37832	16	58468125	58524243	-	ENSMUSG00000022747	0	20.2711	0.932655	-0.100585	0.297439	-0.33817	0.735235	0.988986	St3gal6	protein_coding	ST3 beta-galactoside alpha-2,3-sialyltransferase 6
15	81812201	81812400	0.501541	0.577495	0.964474	-1.2125	15	81802421	81826861	+	ENSMUSG00000022389	0	1730.34	1.0463	0.0653014	0.105866	0.616833	0.537345	0.962223	Tef	protein_coding	thyrotroph embryonic factor
11	22285201	22285400	0.501536	0.602453	0.966807	-1.16215	11	22005828	22342292	-	ENSMUSG00000042302	0	778.756	0.957083	-0.0632845	0.189012	-0.334817	0.737763	0.989184	Ehbp1	protein_coding	EH domain binding protein 1
15	98114901	98115100	0.501532	0.588101	0.965633	1.17766	15	98092589	98132447	+	ENSMUSG00000033065	0	1559.85	0.95898	-0.0604274	0.0675322	-0.894794	0.370897	0.927467	Pfkm	protein_coding	phosphofructokinase, muscle
4	150250701	150250900	0.501527	0.295368	0.924397	-4.79915	4	150236721	150248879	+	ENSMUSG00000063524	1823	112281	0.935955	-0.0954884	0.0855076	-1.11672	0.264113	0.902827	Eno1	protein_coding	enolase 1, alpha non-neuron
8	123519501	123519700	0.501506	0.861914	0.979106	-0.489066	8	123518835	123536649	+	ENSMUSG00000040220	0	807.846	1.08751	0.121024	0.0994707	1.21668	0.223725	0.894314	Gas8	protein_coding	growth arrest specific 8
1	74588001	74588200	0.501503	0.282863	0.920951	0.926057	1	74588289	74592443	+	ENSMUSG00000026172	-90	466.109	1.00297	0.00427807	0.0791324	0.0540621	0.956886	0.997881	Bcs1l	protein_coding	BCS1-like (yeast)
2	22807401	22807600	0.501495	0.731574	0.973796	1.3916	2	22774094	22875653	+	ENSMUSG00000026786	0	1633.39	1.0242	0.0345044	0.164459	0.209806	0.833819	0.992339	Apbb1ip	protein_coding	amyloid beta (A4) precursor protein-binding, family B, member 1 interacting protein
2	22807501	22807700	0.501495	0.731574	0.973796	1.3916	2	22774094	22875653	+	ENSMUSG00000026786	0	1633.39	1.0242	0.0345044	0.164459	0.209806	0.833819	0.992339	Apbb1ip	protein_coding	amyloid beta (A4) precursor protein-binding, family B, member 1 interacting protein
2	170772101	170772300	0.501493	0.46214	0.955331	0.927462	2	170731807	170879769	+	ENSMUSG00000027560	0	501.836	0.92955	-0.105396	0.119255	-0.883787	0.376811	0.928183	Dok5	protein_coding	docking protein 5
1	34113801	34114000	0.501492	0.664502	0.9709	0.770484	1	33908225	34308652	+	ENSMUSG00000026131	0	6554.92	1.126	0.171203	0.144037	1.1886	0.234596	0.89685	Dst	protein_coding	dystonin
4	129057001	129057200	0.501491	0.839454	0.978813	-0.453047	4	129058271	129085886	+	ENSMUSG00000028793	-1072	3096.86	1.38159	0.466331	0.232766	2.00343	0.045131	0.862216	Rnf19b	protein_coding	ring finger protein 19B
10	116302001	116302200	0.501488	0.338568	0.934672	4.20427	10	116301374	116389538	+	ENSMUSG00000020154	0	173.144	0.860521	-0.216718	0.294014	-0.737103	0.46106	0.947107	Ptprb	protein_coding	protein tyrosine phosphatase, receptor type, B
11	77140301	77140500	0.501484	0.951565	0.981842	0.18982	11	77089915	77188968	-	ENSMUSG00000050944	0	5.86731	0.914429	-0.129057	0.434882	-0.296762	0.766648	0.989184	Efcab5	protein_coding	EF-hand calcium binding domain 5
8	105566701	105566900	0.501482	0.618423	0.968225	-0.467715	8	105524465	105566047	-	ENSMUSG00000013160	-655	3327.51	1.09843	0.135448	0.104831	1.29205	0.196339	0.894314	Atp6v0d1	protein_coding	ATPase, H+ transporting, lysosomal V0 subunit D1
7	92323701	92323900	0.501482	0.466625	0.955917	-2.82163	7	91090706	92447003	+	ENSMUSG00000052572	0	39.4119	1.2095	0.274411	0.293256	0.935736	0.349409	0.925045	Dlg2	protein_coding	discs, large homolog 2 (Drosophila)
1	74990701	74990900	0.501481	0.812184	0.977367	-1.18103	1	74967139	75046639	-	ENSMUSG00000026162	0	114.296	0.904051	-0.145524	0.158773	-0.916559	0.359374	0.927221	Nhej1	protein_coding	nonhomologous end-joining factor 1
13	81065901	81066100	0.501469	0.372856	0.941933	-3.21578	13	81064684	81065803	+	ENSMUSG00000043889	99	22.9386	0.951067	-0.0723818	0.302685	-0.239132	0.811003	0.991211	Gm8399	processed_pseudogene	predicted gene 8399
17	33977301	33977500	0.501468	0.457616	0.954634	-3.32773	17	33974786	33978788	-	ENSMUSG00000067203	0	14.4185	0.89183	-0.16516	0.474776	-0.347868	0.727939	0.988986	H2-K2	unprocessed_pseudogene	histocompatibility 2, K region locus 2
17	33977401	33977600	0.501468	0.457616	0.954634	-3.32773	17	33974786	33978788	-	ENSMUSG00000067203	0	14.4185	0.89183	-0.16516	0.474776	-0.347868	0.727939	0.988986	H2-K2	unprocessed_pseudogene	histocompatibility 2, K region locus 2
3	66221201	66221400	0.501467	0.806378	0.976998	0.114712	3	66219910	66225805	+	ENSMUSG00000027832	0	20252.8	0.721676	-0.470576	0.297099	-1.58391	0.113215	0.874924	Ptx3	protein_coding	pentraxin related gene
2	71745201	71745400	0.501455	0.889159	0.980463	0.807526	2	71745616	71858416	+	ENSMUSG00000027111	-217	131.235	1.53782	0.62089	0.417784	1.48615	0.13724	0.87742	Itga6	protein_coding	integrin alpha 6
16	11517601	11517800	0.501453	0.647	0.969673	1.0911	16	11322908	11755472	+	ENSMUSG00000071669	0	52.4325	1.2128	0.278338	0.271068	1.02682	0.304505	0.911248	Snx29	protein_coding	sorting nexin 29
19	16753101	16753300	0.50145	0.479787	0.956684	6.76645	19	16616763	16780822	-	ENSMUSG00000046230	0	365.802	1.13003	0.176361	0.157301	1.12117	0.262216	0.9026	Vps13a	protein_coding	vacuolar protein sorting 13A
4	62521101	62521300	0.501449	0.850176	0.978813	0.332142	4	62522649	62525068	-	ENSMUSG00000028394	1350	1214.78	0.967062	-0.0483201	0.104527	-0.462273	0.643885	0.975001	Pole3	protein_coding	polymerase (DNA directed), epsilon 3 (p17 subunit)
4	154963701	154963900	0.501449	0.504131	0.958023	-0.53521	4	154964123	154980938	+	ENSMUSG00000029056	-224	809.519	1.01913	0.0273442	0.133415	0.204956	0.837607	0.992843	Pank4	protein_coding	pantothenate kinase 4
10	69910501	69910700	0.501446	0.817055	0.977409	-0.540613	10	69533772	70027438	+	ENSMUSG00000069601	0	833.093	1.30766	0.386991	0.342502	1.12989	0.258521	0.900367	Ank3	protein_coding	ankyrin 3, epithelial
11	97435401	97435600	0.501437	0.933353	0.98178	-0.115818	11	97415533	97502402	+	ENSMUSG00000049807	0	2737.09	1.20613	0.270382	0.133716	2.02206	0.04317	0.854944	Arhgap23	protein_coding	Rho GTPase activating protein 23
10	41678601	41678800	0.501433	0.772651	0.975459	-0.249995	10	41538846	41709300	-	ENSMUSG00000075225	0	11.7627	1.0634	0.0886779	0.356502	0.248744	0.803559	0.990894	Ccdc162	protein_coding	coiled-coil domain containing 162
15	41751001	41751200	0.501423	0.412612	0.94855	-3.6432	15	41447482	41861048	+	ENSMUSG00000022307	0	1763.98	1.20895	0.273751	0.123018	2.2253	0.0260614	0.78776	Oxr1	protein_coding	oxidation resistance 1
6	140472501	140472700	0.501419	0.743084	0.974147	0.356538	6	140424099	140594906	+	ENSMUSG00000030231	0	587.65	1.08796	0.121627	0.132843	0.915567	0.359894	0.927221	Plekha5	protein_coding	pleckstrin homology domain containing, family A member 5
15	85903801	85904000	0.501418	0.572099	0.964061	-1.57932	15	85898758	86033777	-	ENSMUSG00000016028	0	6.47358	0.955576	-0.0655567	0.346141	-0.189393	0.849785	0.993713	Celsr1	protein_coding	cadherin, EGF LAG seven-pass G-type receptor 1
7	126577301	126577500	0.501415	0.675393	0.971233	-2.36167	7	126571207	126585817	-	ENSMUSG00000030720	0	234.635	1.21333	0.278974	0.150138	1.85812	0.0631525	0.862216	Cln3	protein_coding	ceroid lipofuscinosis, neuronal 3, juvenile (Batten, Spielmeyer-Vogt disease)
13	55622901	55623100	0.501414	0.852994	0.978813	-0.077894	13	55623005	55632411	+	ENSMUSG00000021501	0	1181.56	0.917529	-0.124174	0.126923	-0.978342	0.327905	0.915442	Caml	protein_coding	calcium modulating ligand
1	53313601	53313800	0.501413	0.34998	0.937372	0.639371	1	53313624	53326343	+	ENSMUSG00000026096	0	275.905	0.841577	-0.248832	0.115049	-2.16283	0.0305543	0.839194	Osgepl1	protein_coding	O-sialoglycoprotein endopeptidase-like 1
1	97771201	97771400	0.501401	0.985874	0.982571	0.014798	1	97706048	97770411	-	ENSMUSG00000040648	-791	856.947	1.01768	0.0252791	0.11448	0.220816	0.825236	0.991404	Ppip5k2	protein_coding	diphosphoinositol pentakisphosphate kinase 2
8	22669801	22670000	0.501398	0.860772	0.97897	0.48938	8	22659212	22706589	-	ENSMUSG00000031537	0	1531.59	1.06204	0.0868401	0.0710939	1.22148	0.221903	0.894314	Ikbkb	protein_coding	inhibitor of kappaB kinase beta
6	22124701	22124900	0.50139	0.670784	0.971053	-0.568792	6	21985916	22256404	+	ENSMUSG00000062980	0	872.483	1.09788	0.134727	0.326484	0.412661	0.679855	0.981166	Cped1	protein_coding	cadherin-like and PC-esterase domain containing 1
4	123919301	123919500	0.50139	0.638414	0.969253	2.48613	4	123917446	123936997	+	ENSMUSG00000028646	0	3728.91	1.0736	0.102463	0.0774198	1.32347	0.18568	0.894028	Rragc	protein_coding	Ras-related GTP binding C
4	123749301	123749500	0.501357	0.647531	0.969673	0.329463	4	123734559	123750345	-	ENSMUSG00000023075	0	1493.69	1.0545	0.0765616	0.10324	0.741586	0.458338	0.946216	Akirin1	protein_coding	akirin 1
8	105276101	105276300	0.50134	0.629784	0.969062	0.710709	8	105269801	105275845	+	ENSMUSG00000033249	257	218.965	0.947278	-0.0781395	0.194986	-0.400745	0.688608	0.982225	Hsf4	protein_coding	heat shock transcription factor 4
13	38612501	38612700	0.501323	0.95529	0.981886	0.0739734	13	38602709	38635109	-	ENSMUSG00000038982	0	476.683	0.892006	-0.164875	0.101617	-1.62251	0.104693	0.874924	Bloc1s5	protein_coding	biogenesis of lysosomal organelles complex-1, subunit 5, muted
17	29073001	29073200	0.501311	0.580923	0.965064	1.56179	17	29057474	29078961	-	ENSMUSG00000085912	0	48.1992	0.852028	-0.231026	0.222856	-1.03666	0.299894	0.910142	Trp53cor1	lincRNA	tumor protein p53 pathway corepressor 1
5	115859401	115859600	0.50131	0.582913	0.965186	2.43613	5	115845278	116008947	+	ENSMUSG00000029516	0	653.824	0.995247	-0.00687299	0.359954	-0.0190941	0.984766	0.998765	Cit	protein_coding	citron
11	120233301	120233500	0.501306	0.778114	0.975767	-0.104354	11	120235234	120236122	-	ENSMUSG00000085501	1735	32.3594	1.24215	0.31284	0.319247	0.979933	0.327119	0.914579	Gm11772	antisense_RNA	predicted gene 11772
19	32240001	32240200	0.501302	0.6492	0.969769	0.840336	19	32122727	32389714	-	ENSMUSG00000040451	0	919.762	1.03283	0.0466043	0.116793	0.399034	0.689868	0.982225	Sgms1	protein_coding	sphingomyelin synthase 1
6	137735501	137735700	0.50129	0.749848	0.97468	-0.151231	6	137735078	137751932	+	ENSMUSG00000030224	0	5470.63	1.02517	0.0358602	0.10009	0.358281	0.720133	0.986902	Strap	protein_coding	serine/threonine kinase receptor associated protein
X	36988501	36988700	0.501289	0.601119	0.966742	0.952381	X	36911326	36991794	-	ENSMUSG00000050379	0	554.55	1.03187	0.0452604	0.12315	0.367523	0.713229	0.986105	Sept6	protein_coding	septin 6
13	21779501	21779700	0.501281	0.769102	0.975454	-0.132826	13	21779883	21780625	-	ENSMUSG00000058773	184	9.24415	1.05639	0.0791414	0.483301	0.163752	0.869927	0.993956	Hist1h1b	protein_coding	histone cluster 1, H1b
15	98663601	98663800	0.501275	0.64626	0.969673	2.05128	15	98645134	98662889	-	ENSMUSG00000003360	-713	2462.17	1.00068	0.000980526	0.118583	0.00826871	0.993403	0.998854	Ddx23	protein_coding	DEAD (Asp-Glu-Ala-Asp) box polypeptide 23
12	21416701	21416900	0.50126	0.416202	0.949091	-0.291869	12	21417911	21419803	+	ENSMUSG00000097055	-1012	11.7235	0.777398	-0.363275	0.319923	-1.13551	0.256162	0.899379	Gm4419	lincRNA	predicted gene 4419
8	13122801	13123000	0.501203	0.771214	0.975454	1.01483	8	13105621	13147940	+	ENSMUSG00000031446	0	3811.05	1.09361	0.129104	0.0906645	1.42397	0.154454	0.880307	Cul4a	protein_coding	cullin 4A
2	166575401	166575600	0.501202	0.94677	0.981812	0.497421	2	166566342	166713832	-	ENSMUSG00000039621	0	35.661	0.844778	-0.243356	0.269376	-0.903405	0.366311	0.927446	Prex1	protein_coding	phosphatidylinositol-3,4,5-trisphosphate-dependent Rac exchange factor 1
10	120414601	120414800	0.501201	0.395415	0.946708	1.79645	10	120361275	120476469	-	ENSMUSG00000056758	0	1115.63	1.46023	0.546199	0.413306	1.32154	0.186322	0.894135	Hmga2	protein_coding	high mobility group AT-hook 2
8	94213801	94214000	0.501201	0.680731	0.971428	-0.831038	8	94214597	94315066	+	ENSMUSG00000032939	-598	2407.71	1.053	0.0745117	0.0688608	1.08206	0.279225	0.905153	Nup93	protein_coding	nucleoporin 93
6	34864001	34864200	0.501186	0.692112	0.972118	0.454595	6	34863146	34874946	+	ENSMUSG00000057137	0	82.1802	1.10695	0.146596	0.131097	1.11823	0.263468	0.90261	Tmem140	protein_coding	transmembrane protein 140
7	131967901	131968100	0.501178	0.337942	0.934508	-5.26514	7	130162451	133123350	-	ENSMUSG00000030849	0	360.592	1.41386	0.499637	0.293992	1.69949	0.0892267	0.871689	Fgfr2	protein_coding	fibroblast growth factor receptor 2
11	61846701	61846900	0.501172	0.398073	0.946982	4.62222	11	61775649	61855073	-	ENSMUSG00000004798	0	1686.94	0.981061	-0.0275858	0.153858	-0.179294	0.857707	0.993956	Ulk2	protein_coding	unc-51 like kinase 2
18	36516101	36516300	0.501171	0.453919	0.954279	-0.685865	18	36504929	36515805	-	ENSMUSG00000024486	-297	2353.6	4.91714	2.29782	0.607688	3.78125	0.000156044	0.151772	Hbegf	protein_coding	heparin-binding EGF-like growth factor
11	3132301	3132500	0.50117	0.631975	0.969125	0.292925	11	3125904	3131004	+	ENSMUSG00000082286	1298	3199.89	0.973345	-0.0389762	0.27224	-0.143168	0.886157	0.994249	Pisd-ps1	transcribed_unprocessed_pseudogene	phosphatidylserine decarboxylase, pseudogene 1
2	154407401	154407600	0.501157	0.200661	0.893012	3.1895	2	154376313	154408099	-	ENSMUSG00000027488	0	3509.23	0.980368	-0.0286053	0.242655	-0.117884	0.906159	0.995993	Snta1	protein_coding	syntrophin, acidic 1
4	11254501	11254700	0.501154	0.569191	0.963767	1.8165	4	11199158	11254258	-	ENSMUSG00000040738	-244	1264.06	1.06932	0.096691	0.131355	0.736103	0.461668	0.947107	Ints8	protein_coding	integrator complex subunit 8
1	180245901	180246100	0.501146	0.9556	0.981898	-0.10785	1	180227004	180263438	-	ENSMUSG00000010609	0	767.108	0.928874	-0.106445	0.152164	-0.699542	0.484213	0.948308	Psen2	protein_coding	presenilin 2
4	87789001	87789200	0.501142	0.73796	0.973853	-0.654821	4	87769925	88033364	-	ENSMUSG00000028496	0	340.063	0.971794	-0.0412783	0.165881	-0.248842	0.803483	0.990894	Mllt3	protein_coding	myeloid/lymphoid or mixed-lineage leukemia; translocated to, 3
15	27823801	27824000	0.501134	0.372485	0.941894	-2.77273	15	27730652	28025848	-	ENSMUSG00000022263	0	2748.7	1.28309	0.359618	0.161481	2.22699	0.0259478	0.78776	Trio	protein_coding	triple functional domain (PTPRF interacting)
11	93997701	93997900	0.501115	0.623023	0.968582	2.28518	11	93996091	94126085	+	ENSMUSG00000020859	0	4809.15	1.1612	0.215617	0.183482	1.17514	0.239939	0.898708	Spag9	protein_coding	sperm associated antigen 9
1	190911801	190912000	0.501111	0.86704	0.979334	-0.0937719	1	190700202	190911770	-	ENSMUSG00000089872	-32	900.06	1.01851	0.0264646	0.103054	0.256802	0.797332	0.990523	Rps6kc1	protein_coding	ribosomal protein S6 kinase polypeptide 1
6	125167601	125167800	0.501105	0.663474	0.970817	-1.83092	6	125161715	125166467	-	ENSMUSG00000057666	-1135	161632	1.06244	0.0873749	0.199644	0.437655	0.661637	0.978509	Gapdh	protein_coding	glyceraldehyde-3-phosphate dehydrogenase
2	31687701	31687900	0.501101	0.688586	0.97171	0.748148	2	31688376	31804227	+	ENSMUSG00000026842	-477	3815.53	0.977045	-0.0335026	0.170195	-0.196848	0.843946	0.992925	Abl1	protein_coding	c-abl oncogene 1, non-receptor tyrosine kinase
18	61841101	61841300	0.50109	0.753814	0.974819	-1.93603	18	61799395	61911852	-	ENSMUSG00000032735	0	132.779	1.3848	0.469673	0.218117	2.1533	0.0312949	0.840475	Ablim3	protein_coding	actin binding LIM protein family, member 3
12	81943401	81943600	0.501085	0.405721	0.947697	-2.92525	12	81860030	82000924	+	ENSMUSG00000021140	0	1318.96	1.02741	0.0390156	0.143158	0.272535	0.785211	0.989758	Pcnx	protein_coding	pecanex homolog (Drosophila)
3	146012801	146013000	0.501084	0.898355	0.980849	-0.227112	3	145987870	146021720	+	ENSMUSG00000036863	0	500.967	0.9003	-0.151523	0.31266	-0.484624	0.627943	0.973552	Syde2	protein_coding	synapse defective 1, Rho GTPase, homolog 2 (C. elegans)
3	146012901	146013100	0.501084	0.898355	0.980849	-0.227112	3	145987870	146021720	+	ENSMUSG00000036863	0	500.967	0.9003	-0.151523	0.31266	-0.484624	0.627943	0.973552	Syde2	protein_coding	synapse defective 1, Rho GTPase, homolog 2 (C. elegans)
1	184033101	184033300	0.501081	0.807804	0.977005	-0.39439	1	184033032	184033998	-	ENSMUSG00000044854	0	37.708	0.851668	-0.231636	0.164841	-1.40521	0.15996	0.880307	1700056E22Rik	protein_coding	RIKEN cDNA 1700056E22 gene
15	79109901	79110100	0.501074	0.742297	0.974143	0.364843	15	79108972	79136897	+	ENSMUSG00000033039	0	1964.94	1.28018	0.35635	0.211375	1.68587	0.0918209	0.872919	Micall1	protein_coding	microtubule associated monooxygenase, calponin and LIM domain containing -like 1
14	62884201	62884400	0.50107	0.624956	0.968721	-2.11468	14	62837690	62956886	+	ENSMUSG00000014547	0	189.027	1.06608	0.0923182	0.328604	0.280941	0.778756	0.989758	Wdfy2	protein_coding	WD repeat and FYVE domain containing 2
8	84616901	84617100	0.50107	0.982005	0.982561	0.065331	8	84611202	84617184	-	ENSMUSG00000086067	0	11.1549	0.922437	-0.116478	0.31916	-0.364953	0.715146	0.986241	Gm16183	antisense_RNA	predicted gene 16183
7	30026001	30026200	0.501068	0.794575	0.976451	-0.659312	7	29983955	30028282	+	ENSMUSG00000074221	0	627.134	0.892624	-0.163876	0.274582	-0.596821	0.550627	0.963014	Zfp568	protein_coding	zinc finger protein 568
5	25839601	25839800	0.501063	0.790299	0.976197	-0.924416	5	25759997	25850342	+	ENSMUSG00000056367	0	64.2559	0.664106	-0.590515	0.184342	-3.20336	0.00135833	0.414675	Actr3b	protein_coding	ARP3 actin-related protein 3B
7	80294801	80295000	0.501061	0.467108	0.955952	-0.386695	7	80294450	80316259	+	ENSMUSG00000038943	0	1931.28	1.02738	0.0389661	0.400377	0.0973235	0.922469	0.996935	Prc1	protein_coding	protein regulator of cytokinesis 1
7	112549301	112549500	0.501059	0.723632	0.973513	1.9842	7	112427505	112591692	+	ENSMUSG00000030770	0	10433.7	1.07511	0.10448	0.0945638	1.10486	0.269221	0.905153	Parva	protein_coding	parvin, alpha
7	112549401	112549600	0.501059	0.723632	0.973513	1.9842	7	112427505	112591692	+	ENSMUSG00000030770	0	10433.7	1.07511	0.10448	0.0945638	1.10486	0.269221	0.905153	Parva	protein_coding	parvin, alpha
11	73031201	73031400	0.501038	0.521053	0.959506	-2.92225	11	73019008	73042073	+	ENSMUSG00000020785	0	214.818	1.14313	0.192995	0.137526	1.40334	0.160516	0.880307	Camkk1	protein_coding	calcium/calmodulin-dependent protein kinase kinase 1, alpha
5	135890301	135890500	0.501032	0.966194	0.982024	-0.168845	5	135887919	135889563	+	ENSMUSG00000004951	739	4091.43	0.974416	-0.0373901	0.197593	-0.189228	0.849914	0.99373	Hspb1	protein_coding	heat shock protein 1
5	135890401	135890600	0.501032	0.966194	0.982024	-0.168845	5	135887919	135889563	+	ENSMUSG00000004951	839	4091.43	0.974416	-0.0373901	0.197593	-0.189228	0.849914	0.99373	Hspb1	protein_coding	heat shock protein 1
5	49975901	49976100	0.501032	0.943736	0.981812	-0.290276	5	49959951	50058996	-	ENSMUSG00000029090	0	1319.67	1.04682	0.0660076	0.149309	0.442087	0.658426	0.978469	Adgra3	protein_coding	adhesion G protein-coupled receptor A3
17	46651101	46651300	0.501024	0.50213	0.957761	0.491354	17	46646229	46650139	+	ENSMUSG00000002767	963	1188.64	0.856969	-0.222686	0.127295	-1.74937	0.0802275	0.871689	Mrpl2	protein_coding	mitochondrial ribosomal protein L2
15	76249801	76250000	0.501011	0.694457	0.972261	2.06955	15	76246807	76249904	+	ENSMUSG00000022564	0	3855.7	1.25846	0.331657	0.259995	1.27563	0.202088	0.894314	Grina	protein_coding	glutamate receptor, ionotropic, N-methyl D-aspartate-associated protein 1 (glutamate binding)
17	5797901	5798100	0.501005	0.634427	0.969125	-0.765462	17	5798657	5803240	+	ENSMUSG00000096965	-558	614.889	1.02616	0.037261	0.235542	0.158193	0.874305	0.993956	3300005D01Rik	lincRNA	RIKEN cDNA 3300005D01 gene
17	15743701	15743900	0.500978	0.58332	0.965186	0.981786	17	15704967	15772610	+	ENSMUSG00000023852	0	1694.47	1.32832	0.409599	0.220927	1.854	0.0637395	0.862216	Chd1	protein_coding	chromodomain helicase DNA binding protein 1
2	73486301	73486500	0.500978	0.77377	0.975525	-1.2622	2	73429610	73529734	-	ENSMUSG00000075284	0	1405.14	0.980335	-0.0286536	0.15531	-0.184493	0.853627	0.993956	Wipf1	protein_coding	WAS/WASL interacting protein family, member 1
11	60913001	60913200	0.500975	0.651573	0.969897	-0.460635	11	60902246	60914750	-	ENSMUSG00000018931	0	570.716	1.00106	0.00153485	0.130268	0.0117822	0.990599	0.998765	Natd1	protein_coding	N-acetyltransferase domain containing 1
7	65692301	65692500	0.500973	0.606897	0.967099	-2.85797	7	65644898	65692091	+	ENSMUSG00000030515	211	94.5648	1.19648	0.258798	0.230121	1.12462	0.260751	0.902199	Tarsl2	protein_coding	threonyl-tRNA synthetase-like 2
7	40901201	40901400	0.500968	0.669784	0.971053	0.500497	7	40899278	40929968	+	ENSMUSG00000039257	0	14.5266	1.05905	0.0827741	0.525359	0.157557	0.874806	0.993956	Vstm2b	protein_coding	V-set and transmembrane domain containing 2B
19	16478301	16478500	0.500963	0.554953	0.962345	-1.4319	19	16435667	16610818	+	ENSMUSG00000024697	0	10.8273	1.08856	0.122415	0.366973	0.333582	0.738695	0.989184	Gna14	protein_coding	guanine nucleotide binding protein, alpha 14
7	6728101	6728300	0.500951	0.674892	0.971233	3.08846	7	6703892	6730421	-	ENSMUSG00000002265	0	140.707	0.59886	-0.739708	0.317245	-2.33166	0.0197183	0.782588	Peg3	protein_coding	paternally expressed 3
17	70854701	70854900	0.500946	0.809473	0.977099	0.883419	17	70844205	70853546	-	ENSMUSG00000047407	-1156	1752.59	1.11655	0.159047	0.132207	1.20302	0.228968	0.895795	Tgif1	protein_coding	TGFB-induced factor homeobox 1
13	41642801	41643000	0.500946	0.582538	0.965186	-2.69326	13	41606216	41641347	+	ENSMUSG00000087370	1455	203.801	1.00435	0.00626373	0.26561	0.0235824	0.981186	0.998765	Tmem170b	protein_coding	transmembrane protein 170B
5	43239201	43239400	0.500935	0.529454	0.960014	1.06872	5	43233463	43289724	+	ENSMUSG00000039782	0	541.921	1.29437	0.37225	0.182821	2.03614	0.0417364	0.854944	Cpeb2	protein_coding	cytoplasmic polyadenylation element binding protein 2
5	43239301	43239500	0.500935	0.529454	0.960014	1.06872	5	43233463	43289724	+	ENSMUSG00000039782	0	541.921	1.29437	0.37225	0.182821	2.03614	0.0417364	0.854944	Cpeb2	protein_coding	cytoplasmic polyadenylation element binding protein 2
12	54860401	54860600	0.500934	0.771429	0.975455	1.04196	12	54858817	54862877	-	ENSMUSG00000062929	0	4272.91	0.995831	-0.00602662	0.0900774	-0.0669049	0.946657	0.997427	Cfl2	protein_coding	cofilin 2, muscle
18	10548201	10548400	0.500926	0.504932	0.958023	1.01674	18	10325177	10562934	+	ENSMUSG00000042942	0	56.4	1.07167	0.0998656	0.190561	0.524062	0.600235	0.970261	Greb1l	protein_coding	growth regulation by estrogen in breast cancer-like
13	45808101	45808300	0.500924	0.557075	0.962618	-1.72414	13	45549758	45964991	-	ENSMUSG00000046876	0	1492.72	1.23293	0.302096	0.178541	1.69203	0.0906403	0.872919	Atxn1	protein_coding	ataxin 1
15	31225001	31225200	0.500913	0.980546	0.98246	-0.0195933	15	31224385	31274338	+	ENSMUSG00000039168	0	8448.79	1.02789	0.0396886	0.108697	0.365129	0.715015	0.986241	Dap	protein_coding	death-associated protein
2	75701901	75702100	0.500913	0.823862	0.977857	0.831582	2	75675513	75704641	-	ENSMUSG00000015839	0	3837.57	1.10711	0.146797	0.113189	1.29691	0.194661	0.894314	Nfe2l2	protein_coding	nuclear factor, erythroid derived 2, like 2
14	54630801	54631000	0.500898	0.852399	0.978813	-0.563075	14	54631992	54641364	-	ENSMUSG00000059674	993	134.325	1.13615	0.18415	0.206114	0.893438	0.371623	0.927662	Cdh24	protein_coding	cadherin-like 24
5	73253101	73253300	0.500889	0.653528	0.970047	-0.978839	5	73020322	73256618	-	ENSMUSG00000070733	0	715.834	1.12607	0.171291	0.167265	1.02407	0.305804	0.911248	Fryl	protein_coding	FRY like transcription coactivator
5	148943101	148943300	0.500884	0.378068	0.942936	-3.50481	5	148874332	148995223	-	ENSMUSG00000041298	0	476.368	0.976781	-0.0338931	0.118577	-0.285832	0.775007	0.989758	Katnal1	protein_coding	katanin p60 subunit A-like 1
5	35717501	35717700	0.500876	0.736621	0.973846	-1.67579	5	35697180	35729276	-	ENSMUSG00000036553	0	30.2528	1.07573	0.105322	0.213558	0.493179	0.621886	0.973361	Sh3tc1	protein_coding	SH3 domain and tetratricopeptide repeats 1
5	137628301	137628500	0.500862	0.811579	0.977298	0.24801	5	137629175	137642899	+	ENSMUSG00000029720	-676	7.95631	0.84019	-0.251213	0.442538	-0.567664	0.570263	0.967613	Gm20605	protein_coding	predicted gene 20605
11	107407201	107407400	0.500861	0.877795	0.979636	-0.449841	11	107207892	107470699	-	ENSMUSG00000040430	0	980.861	1.20185	0.265257	0.215047	1.23348	0.217396	0.894314	Pitpnc1	protein_coding	phosphatidylinositol transfer protein, cytoplasmic 1
11	107415901	107416100	0.500857	0.622701	0.968559	1.80244	11	107207892	107470699	-	ENSMUSG00000040430	0	980.861	1.20185	0.265257	0.215047	1.23348	0.217396	0.894314	Pitpnc1	protein_coding	phosphatidylinositol transfer protein, cytoplasmic 1
9	110020901	110021100	0.500856	0.827014	0.978055	-0.666132	9	109931458	110083947	+	ENSMUSG00000032479	0	14322.9	1.05352	0.0752233	0.0773354	0.97269	0.330708	0.918147	Map4	protein_coding	microtubule-associated protein 4
8	27043401	27043600	0.500848	0.715813	0.973037	0.229135	8	27042555	27056131	+	ENSMUSG00000031485	0	1374.69	1.05357	0.0752848	0.0705253	1.06749	0.285752	0.905153	Prosc	protein_coding	proline synthetase co-transcribed
2	131261901	131262100	0.500826	0.438952	0.952393	-0.690101	2	131262495	131299188	+	ENSMUSG00000037514	-396	859.857	0.96868	-0.0459076	0.0772708	-0.594113	0.552436	0.963566	Pank2	protein_coding	pantothenate kinase 2
19	34844801	34845000	0.500825	0.633059	0.969125	-1.13048	19	34810894	34879455	-	ENSMUSG00000033610	0	126.22	0.985915	-0.0204655	0.16647	-0.122938	0.902156	0.995745	Pank1	protein_coding	pantothenate kinase 1
6	143834201	143834400	0.500819	0.886251	0.980157	0.515737	6	143828425	144781977	-	ENSMUSG00000041540	0	61.7837	1.0035	0.00504579	0.249847	0.0201955	0.983887	0.998765	Sox5	protein_coding	SRY (sex determining region Y)-box 5
2	73590101	73590300	0.500819	0.256606	0.913615	2.38268	2	73584850	73589208	+	ENSMUSG00000086382	894	63.0648	0.765171	-0.386146	0.176979	-2.18187	0.0291188	0.826467	Chrna1os	antisense_RNA	cholinergic receptor, nicotinic, alpha polypeptide 1 (muscle), opposite strand
5	122811901	122812100	0.500816	0.373347	0.942024	-1.77219	5	122787469	122821339	-	ENSMUSG00000029472	0	9543.45	0.968319	-0.0464457	0.0529649	-0.876915	0.380533	0.929811	Anapc5	protein_coding	anaphase-promoting complex subunit 5
1	191398001	191398200	0.500813	0.954819	0.981876	-0.115183	1	191351981	191397041	-	ENSMUSG00000026626	-961	1288.9	0.929847	-0.104935	0.0755525	-1.3889	0.164863	0.883708	Ppp2r5a	protein_coding	protein phosphatase 2, regulatory subunit B', alpha
4	154143901	154144100	0.500805	0.617385	0.968159	-1.19879	4	154142372	154167420	+	ENSMUSG00000029029	0	463.527	0.899251	-0.153205	0.133691	-1.14597	0.251809	0.899069	Wrap73	protein_coding	WD repeat containing, antisense to Trp73
1	74131501	74131700	0.500804	0.879368	0.979713	0.687961	1	74125541	74148223	+	ENSMUSG00000061815	0	15.7324	1.31276	0.392608	0.372615	1.05366	0.29204	0.905153	Rufy4	protein_coding	RUN and FYVE domain containing 4
8	105296701	105296900	0.500788	0.458928	0.954849	6.07137	8	105297663	105305369	+	ENSMUSG00000014859	-764	1695.37	1.04823	0.0679615	0.0849894	0.799647	0.423915	0.942472	E2f4	protein_coding	E2F transcription factor 4
2	164969101	164969300	0.500787	0.591484	0.965945	-0.439472	2	164960816	164999727	+	ENSMUSG00000017740	0	19.4144	1.28258	0.359049	0.253288	1.41756	0.156321	0.880307	Slc12a5	protein_coding	solute carrier family 12, member 5
9	70259301	70259500	0.500779	0.998377	0.982571	0.00625156	9	70207350	70400067	+	ENSMUSG00000032220	0	1169.09	1.36402	0.447867	0.174237	2.57045	0.0101568	0.765271	Myo1e	protein_coding	myosin IE
9	70543401	70543600	0.500776	0.854295	0.978813	-0.102898	9	70542920	70592237	+	ENSMUSG00000032212	0	1962.79	1.02291	0.0326727	0.126331	0.258628	0.795922	0.990523	Sltm	protein_coding	SAFB-like, transcription modulator
10	69928801	69929000	0.500772	0.51575	0.959216	-2.24242	10	69533772	70027438	+	ENSMUSG00000069601	0	833.093	1.30766	0.386991	0.342502	1.12989	0.258521	0.900367	Ank3	protein_coding	ankyrin 3, epithelial
X	169107001	169107200	0.500769	0.597083	0.966309	-1.67379	X	168795099	169304435	+	ENSMUSG00000031355	0	131.405	0.853851	-0.227944	0.326838	-0.697422	0.485539	0.94875	Arhgap6	protein_coding	Rho GTPase activating protein 6
X	169107101	169107300	0.500769	0.597083	0.966309	-1.67379	X	168795099	169304435	+	ENSMUSG00000031355	0	131.405	0.853851	-0.227944	0.326838	-0.697422	0.485539	0.94875	Arhgap6	protein_coding	Rho GTPase activating protein 6
11	69324401	69324600	0.500767	0.540777	0.961092	-0.477576	11	69326258	69333042	+	ENSMUSG00000018470	-1659	75.8359	0.78084	-0.356902	0.22468	-1.58849	0.112175	0.874924	Kcnab3	protein_coding	potassium voltage-gated channel, shaker-related subfamily, beta member 3
18	80935701	80935900	0.50076	0.989278	0.982571	-0.0642446	18	80734143	80934058	-	ENSMUSG00000024566	-1644	2287.76	1.07783	0.108133	0.0824825	1.31098	0.189864	0.894314	Atp9b	protein_coding	ATPase, class II, type 9B
2	167934001	167934200	0.500745	0.722251	0.973513	0.95827	2	167932057	167979385	+	ENSMUSG00000027540	0	1883.14	1.24173	0.312357	0.215488	1.44953	0.147188	0.880307	Ptpn1	protein_coding	protein tyrosine phosphatase, non-receptor type 1
14	10316701	10316900	0.500729	0.78214	0.975888	-1.78889	14	9550092	11162035	-	ENSMUSG00000060579	0	12.27	0.881409	-0.182117	0.322231	-0.565176	0.571954	0.96806	Fhit	protein_coding	fragile histidine triad gene
3	27982301	27982500	0.500711	0.957538	0.981945	-0.113369	3	27938695	28133362	+	ENSMUSG00000027695	0	363.575	1.0286	0.0406845	0.1356	0.300034	0.764151	0.989184	Pld1	protein_coding	phospholipase D1
2	119676001	119676200	0.500708	0.513219	0.958924	1.0577	2	119675068	119735407	+	ENSMUSG00000027304	0	1210.03	1.0958	0.131989	0.115001	1.14772	0.251086	0.899069	Rtf1	protein_coding	RTF1, Paf1/RNA polymerase II complex component
14	75844201	75844400	0.500699	0.579973	0.965004	-1.2003	14	75845093	75848525	+	ENSMUSG00000060126	-694	79775.8	0.970273	-0.0435368	0.141797	-0.307036	0.758816	0.989184	Tpt1	protein_coding	tumor protein, translationally-controlled 1
18	34625501	34625700	0.500699	0.580002	0.965005	-1.47272	18	34598615	34624601	-	ENSMUSG00000003778	-901	2192.13	1.13047	0.176928	0.0950963	1.86051	0.0628134	0.862216	Brd8	protein_coding	bromodomain containing 8
5	23788201	23788400	0.500675	0.621892	0.968505	-0.248986	5	23787711	23820369	+	ENSMUSG00000028999	0	789.491	1.00908	0.0130351	0.0687102	0.189711	0.849536	0.993713	Rint1	protein_coding	RAD50 interactor 1
13	8885101	8885300	0.500674	0.716101	0.973096	0.382507	13	8885501	8892451	+	ENSMUSG00000058258	-202	509.767	1.29553	0.373539	0.216238	1.72744	0.0840883	0.871689	Idi1	protein_coding	isopentenyl-diphosphate delta isomerase
17	66448201	66448400	0.500658	0.291005	0.922985	-1.287	17	66336982	66449750	-	ENSMUSG00000052105	0	498.687	1.31458	0.394607	0.269716	1.46305	0.143454	0.880307	Mtcl1	protein_coding	microtubule crosslinking factor 1
3	97768401	97768600	0.500655	0.911193	0.980942	0.284671	3	97689824	97888707	-	ENSMUSG00000038170	0	3066.02	1.0315	0.0447455	0.125003	0.357954	0.720378	0.986902	Pde4dip	protein_coding	phosphodiesterase 4D interacting protein (myomegalin)
10	4621201	4621400	0.500652	0.993325	0.982571	-0.0103647	10	4611593	5005614	+	ENSMUSG00000019768	0	159.204	0.772553	-0.372294	0.237177	-1.56969	0.116488	0.874924	Esr1	protein_coding	estrogen receptor 1 (alpha)
3	68592901	68593100	0.50065	0.64332	0.969673	-1.37729	3	68064802	68626481	+	ENSMUSG00000027777	0	816.187	1.05718	0.0802217	0.169162	0.474231	0.635336	0.974954	Schip1	protein_coding	schwannomin interacting protein 1
4	150235101	150235300	0.500637	0.412426	0.948549	-4.0724	4	150236721	150248879	+	ENSMUSG00000063524	-1422	112281	0.935955	-0.0954884	0.0855076	-1.11672	0.264113	0.902827	Eno1	protein_coding	enolase 1, alpha non-neuron
7	98164701	98164900	0.500624	0.323551	0.930825	5.52885	7	98121559	98178274	-	ENSMUSG00000035547	0	668.052	1.1593	0.213249	0.298224	0.715063	0.47457	0.947481	Capn5	protein_coding	calpain 5
3	116007801	116008000	0.500624	0.611896	0.96752	-0.271512	3	115938973	116007406	-	ENSMUSG00000054414	-396	2065.6	1.0205	0.0292737	0.105511	0.277448	0.781436	0.989758	Slc30a7	protein_coding	solute carrier family 30 (zinc transporter), member 7
1	164455101	164455300	0.50062	0.843119	0.978813	0.952312	1	164437267	164458355	-	ENSMUSG00000026576	0	139.206	1.35943	0.443	0.342691	1.29271	0.196112	0.894314	Atp1b1	protein_coding	ATPase, Na+/K+ transporting, beta 1 polypeptide
11	12463901	12464100	0.500619	0.85108	0.978813	0.537739	11	12236608	12464960	-	ENSMUSG00000020173	0	69.5853	1.29869	0.377056	0.35989	1.0477	0.294778	0.90687	Cobl	protein_coding	cordon-bleu WH2 repeat
2	60553501	60553700	0.500617	0.934711	0.981812	0.11655	2	60417543	60553308	-	ENSMUSG00000054580	-194	1358.95	1.07141	0.099506	0.150929	0.659291	0.509709	0.956812	Pla2r1	protein_coding	phospholipase A2 receptor 1
15	86243701	86243900	0.500613	0.847245	0.978813	0.538332	15	86214459	86498503	+	ENSMUSG00000051864	0	967.951	1.0678	0.094642	0.107022	0.884323	0.376522	0.928183	Tbc1d22a	protein_coding	TBC1 domain family, member 22a
9	54764201	54764400	0.500591	0.511648	0.958716	1.72308	9	54764748	54773110	+	ENSMUSG00000032291	-349	246.969	0.664294	-0.590106	0.390292	-1.51196	0.130544	0.875264	Crabp1	protein_coding	cellular retinoic acid binding protein I
19	4756901	4757100	0.500589	0.926137	0.981581	-0.0420849	19	4756543	4767065	+	ENSMUSG00000033760	0	541.712	1.06073	0.0850514	0.158765	0.535706	0.592162	0.970261	Rbm4b	protein_coding	RNA binding motif protein 4B
4	72122301	72122500	0.500588	0.555914	0.962492	2.5812	4	72117142	72200919	-	ENSMUSG00000008305	0	638.998	1.34412	0.426657	0.179904	2.37158	0.017712	0.782588	Tle1	protein_coding	transducin-like enhancer of split 1
4	72122401	72122600	0.500588	0.555914	0.962492	2.5812	4	72117142	72200919	-	ENSMUSG00000008305	0	638.998	1.34412	0.426657	0.179904	2.37158	0.017712	0.782588	Tle1	protein_coding	transducin-like enhancer of split 1
1	72244501	72244700	0.500583	0.499222	0.957572	-0.561076	1	72236465	72274869	+	ENSMUSG00000097131	0	27.4267	0.925961	-0.110977	0.207137	-0.535768	0.592119	0.970261	D230017M19Rik	lincRNA	RIKEN cDNA D230017M19 gene
1	39369901	39370100	0.500563	0.8078	0.977005	-0.761905	1	39371499	39478747	-	ENSMUSG00000003134	1400	22.6068	0.89007	-0.16801	0.20026	-0.838956	0.401494	0.934409	Tbc1d8	protein_coding	TBC1 domain family, member 8
1	138618801	138619000	0.500561	0.605144	0.967039	0.313971	1	138484714	138619696	-	ENSMUSG00000026393	0	1561.33	1.06296	0.0880834	0.211402	0.416662	0.676925	0.981166	Nek7	protein_coding	NIMA (never in mitosis gene a)-related expressed kinase 7
4	58545001	58545200	0.500555	0.614368	0.967882	0.601552	4	58435255	58553898	-	ENSMUSG00000038668	0	1840.06	0.88733	-0.172458	0.16151	-1.06778	0.285619	0.905153	Lpar1	protein_coding	lysophosphatidic acid receptor 1
8	84414001	84414200	0.500554	0.920897	0.981213	-0.444888	8	84388440	84640246	+	ENSMUSG00000034656	0	1044.82	0.681985	-0.552188	0.2247	-2.45745	0.0139929	0.774928	Cacna1a	protein_coding	calcium channel, voltage-dependent, P/Q type, alpha 1A subunit
6	8484901	8485100	0.500553	0.958491	0.981957	0.14795	6	8259288	8597480	+	ENSMUSG00000089862	0	430.935	0.880468	-0.183658	0.109635	-1.67517	0.0939007	0.872919	Umad1	protein_coding	UMAP1-MVP12 associated (UMA) domain containing 1
4	97774601	97774800	0.500551	0.755128	0.974907	-0.51247	4	97772734	98118874	+	ENSMUSG00000028565	0	842.511	0.823946	-0.279378	0.149934	-1.86335	0.0624136	0.862216	Nfia	protein_coding	nuclear factor I/A
5	15933901	15934100	0.500545	0.215024	0.899154	-3.56567	5	15934691	16374511	+	ENSMUSG00000040118	-592	974.217	1.08688	0.12019	0.13821	0.869619	0.384509	0.93028	Cacna2d1	protein_coding	calcium channel, voltage-dependent, alpha2/delta subunit 1
9	35044801	35045000	0.500539	0.838071	0.978813	-0.851695	9	35046579	35116810	-	ENSMUSG00000032038	1580	1061.18	0.970731	-0.0428559	0.104073	-0.411788	0.680495	0.981391	St3gal4	protein_coding	ST3 beta-galactoside alpha-2,3-sialyltransferase 4
15	79617301	79617500	0.500525	0.434918	0.951891	2.47505	15	79609576	79658956	-	ENSMUSG00000042564	0	26.3598	0.890069	-0.168011	0.272051	-0.617573	0.536857	0.962223	Fam227a	protein_coding	family with sequence similarity 227, member A
19	40840301	40840500	0.500519	0.580723	0.965057	2.4071	19	40831279	40848572	+	ENSMUSG00000025010	0	122.555	0.987906	-0.017555	0.158764	-0.110573	0.911955	0.996582	Ccnj	protein_coding	cyclin J
10	76345701	76345900	0.500512	0.438543	0.952368	3.28538	10	76259429	76345291	-	ENSMUSG00000020231	-411	1488.12	1.00072	0.00104251	0.160521	0.00649459	0.994818	0.998854	Dip2a	protein_coding	disco interacting protein 2 homolog A
5	124031301	124031500	0.500508	0.609534	0.96736	-0.896359	5	124004641	124032260	-	ENSMUSG00000066278	0	598.506	1.1558	0.208886	0.19521	1.07006	0.284593	0.905153	Vps37b	protein_coding	vacuolar protein sorting 37B
5	115071701	115071900	0.500505	0.686423	0.97171	-0.964968	5	115011137	115098790	+	ENSMUSG00000029550	0	1965.61	0.998232	-0.00255274	0.0643608	-0.0396629	0.968362	0.998611	Sppl3	protein_coding	signal peptide peptidase 3
11	102884701	102884900	0.5005	0.531579	0.960272	-1.81874	11	102881204	102885216	+	ENSMUSG00000020930	0	10.7813	0.966076	-0.049792	0.342467	-0.145392	0.884401	0.994249	Ccdc103	protein_coding	coiled-coil domain containing 103
1	13659601	13659800	0.500496	0.804622	0.976951	-0.720449	1	13624845	13660546	-	ENSMUSG00000025937	0	826.832	1.03818	0.0540598	0.115928	0.466323	0.640984	0.975001	Lactb2	protein_coding	lactamase, beta 2
3	87783701	87783900	0.500487	0.427376	0.950671	-2.15931	3	87778244	87795162	-	ENSMUSG00000028072	0	17.9311	1.24311	0.313954	0.678041	0.463031	0.643342	0.975001	Ntrk1	protein_coding	neurotrophic tyrosine kinase, receptor, type 1
3	103724301	103724500	0.500485	0.389569	0.945476	2.37322	3	103722222	103738001	-	ENSMUSG00000027848	0	13369.7	0.967048	-0.0483412	0.13039	-0.370744	0.710829	0.985606	Olfml3	protein_coding	olfactomedin-like 3
12	79089701	79089900	0.500466	0.364821	0.940684	0.861518	12	79080673	79089670	-	ENSMUSG00000021120	-32	144.176	1.05119	0.0720296	0.162005	0.444613	0.656599	0.978205	Pigh	protein_coding	phosphatidylinositol glycan anchor biosynthesis, class H
10	86706401	86706600	0.500456	0.941451	0.981812	0.042931	10	86690209	86705509	-	ENSMUSG00000020048	-893	46023.6	1.05212	0.0733023	0.0984253	0.744751	0.456422	0.94605	Hsp90b1	protein_coding	heat shock protein 90, beta (Grp94), member 1
11	103233001	103233200	0.500451	0.655085	0.970129	-0.576811	11	103219762	103267472	-	ENSMUSG00000020941	0	848.091	0.847433	-0.238828	0.209455	-1.14024	0.254188	0.899379	Map3k14	protein_coding	mitogen-activated protein kinase kinase kinase 14
11	103233101	103233300	0.500451	0.655085	0.970129	-0.576811	11	103219762	103267472	-	ENSMUSG00000020941	0	848.091	0.847433	-0.238828	0.209455	-1.14024	0.254188	0.899379	Map3k14	protein_coding	mitogen-activated protein kinase kinase kinase 14
17	70892401	70892600	0.500448	0.521375	0.959518	2.11538	17	70878078	71393284	+	ENSMUSG00000097625	0	21.0327	1.53072	0.614209	0.348743	1.7612	0.0782038	0.86885	Gm26561	lincRNA	predicted gene, 26561
4	117237901	117238100	0.500446	0.935885	0.981812	-0.166964	4	117213333	117252125	-	ENSMUSG00000060268	0	7.75251	1.1681	0.22416	0.482311	0.464762	0.642102	0.975001	Gm1661	protein_coding	predicted gene 1661
18	46524301	46524500	0.500437	0.625612	0.968721	-0.480824	18	46501746	46525971	-	ENSMUSG00000033319	0	763.655	0.955505	-0.0656653	0.114947	-0.571264	0.567821	0.967613	Fem1c	protein_coding	fem-1 homolog c (C.elegans)
10	108404301	108404500	0.500436	0.380271	0.943409	-1.35061	10	108332189	108414391	+	ENSMUSG00000035873	0	858.752	0.930653	-0.103684	0.287531	-0.360603	0.718396	0.986902	Pawr	protein_coding	PRKC, apoptosis, WT1, regulator
4	46474401	46474600	0.500434	0.647571	0.969673	-0.650731	4	46450902	46472657	+	ENSMUSG00000028333	1745	6021.84	0.85979	-0.217944	0.170359	-1.27932	0.200783	0.894314	Anp32b	protein_coding	acidic (leucine-rich) nuclear phosphoprotein 32 family, member B
18	75005601	75005800	0.500407	0.689474	0.971792	-0.247684	18	75005900	75009933	+	ENSMUSG00000036299	-101	2182.87	0.953153	-0.0692202	0.12718	-0.544271	0.586255	0.969854	BC031181	protein_coding	cDNA sequence BC031181
15	44678201	44678400	0.500404	0.308284	0.927523	6.06339	15	44671859	44788063	-	ENSMUSG00000022340	0	56.7883	0.590342	-0.760376	0.296625	-2.56342	0.0103645	0.765271	Sybu	protein_coding	syntabulin (syntaxin-interacting)
15	44678301	44678500	0.500404	0.308284	0.927523	6.06339	15	44671859	44788063	-	ENSMUSG00000022340	0	56.7883	0.590342	-0.760376	0.296625	-2.56342	0.0103645	0.765271	Sybu	protein_coding	syntabulin (syntaxin-interacting)
9	31378901	31379100	0.500384	0.732097	0.973796	0.830922	9	31280538	31378543	+	ENSMUSG00000042496	359	111.576	1.20781	0.272392	0.223144	1.2207	0.2222	0.894314	Prdm10	protein_coding	PR domain containing 10
8	12671301	12671500	0.50038	0.923672	0.981449	0.0686224	8	12614277	12672248	-	ENSMUSG00000000759	0	1290.95	1.09474	0.130582	0.0720805	1.81161	0.0700464	0.863253	Tubgcp3	protein_coding	tubulin, gamma complex associated protein 3
8	127458901	127459100	0.50038	0.60649	0.967087	-0.897593	8	127063893	127612286	+	ENSMUSG00000025812	0	1104.67	1.06257	0.0875531	0.145479	0.601827	0.54729	0.962707	Pard3	protein_coding	par-3 family cell polarity regulator
3	129591901	129592100	0.500379	0.169214	0.878727	2.67735	3	129532386	129638495	+	ENSMUSG00000041220	0	904.434	1.12339	0.167861	0.311628	0.538657	0.590123	0.969989	Elovl6	protein_coding	ELOVL family member 6, elongation of long chain fatty acids (yeast)
11	5777501	5777700	0.500376	0.491101	0.957214	-1.13427	11	5762129	5784710	+	ENSMUSG00000083844	0	388.787	0.88747	-0.17223	0.0945814	-1.82097	0.0686119	0.862216	Ube2d-ps	transcribed_unprocessed_pseudogene	ubiquitin-conjugating enzyme E2D, pseudogene
13	59821301	59821500	0.500376	0.501104	0.957593	3.07834	13	59771879	59823147	-	ENSMUSG00000035248	0	1462.51	1.24392	0.314894	0.216115	1.45707	0.145098	0.880307	Zcchc6	protein_coding	zinc finger, CCHC domain containing 6
13	59821401	59821600	0.500376	0.501104	0.957593	3.07834	13	59771879	59823147	-	ENSMUSG00000035248	0	1462.51	1.24392	0.314894	0.216115	1.45707	0.145098	0.880307	Zcchc6	protein_coding	zinc finger, CCHC domain containing 6
3	57574101	57574300	0.500369	0.623785	0.968649	0.409319	3	57455649	57575910	-	ENSMUSG00000027803	0	3503.15	1.04501	0.06352	0.150648	0.421646	0.673283	0.981154	Wwtr1	protein_coding	WW domain containing transcription regulator 1
8	34148401	34148600	0.500361	0.249402	0.911491	-5.65135	8	34135572	34147033	-	ENSMUSG00000031513	-1369	2339.18	0.930251	-0.104307	0.108934	-0.957525	0.338302	0.92145	Leprotl1	protein_coding	leptin receptor overlapping transcript-like 1
7	66310901	66311100	0.500359	0.0795461	0.794573	-6.89463	7	66226912	66388350	-	ENSMUSG00000015133	0	2441.65	1.11775	0.160598	0.125598	1.27867	0.201014	0.894314	Lrrk1	protein_coding	leucine-rich repeat kinase 1
8	13356201	13356400	0.500356	0.986138	0.982571	-0.0784138	8	13339674	13377702	+	ENSMUSG00000038482	0	3182.69	1.01176	0.0168712	0.191001	0.0883306	0.929614	0.997242	Tfdp1	protein_coding	transcription factor Dp 1
18	68066401	68066600	0.500345	0.167263	0.877234	-2.88163	18	67933257	68255549	+	ENSMUSG00000024544	0	707.774	1.02552	0.0363605	0.129031	0.281795	0.7781	0.989758	Ldlrad4	protein_coding	low density lipoprotein receptor class A domain containing 4
17	70872301	70872500	0.500342	0.671684	0.971099	2.26852	17	70853767	70875965	+	ENSMUSG00000093514	0	8.22366	0.82276	-0.281456	0.439103	-0.64098	0.521536	0.958336	Gm28727	antisense_RNA	predicted gene 28727
17	70872401	70872600	0.500342	0.671684	0.971099	2.26852	17	70853767	70875965	+	ENSMUSG00000093514	0	8.22366	0.82276	-0.281456	0.439103	-0.64098	0.521536	0.958336	Gm28727	antisense_RNA	predicted gene 28727
5	38039701	38039900	0.500339	0.740437	0.973903	0.174402	5	38038742	38137765	+	ENSMUSG00000029125	0	706.681	0.970505	-0.0431918	0.0641295	-0.673509	0.500623	0.952623	Stx18	protein_coding	syntaxin 18
6	4599901	4600100	0.500321	0.983467	0.982571	-0.103668	6	4600840	4643381	+	ENSMUSG00000015189	-741	816.52	0.936487	-0.094669	0.0839528	-1.12765	0.25947	0.900367	Casd1	protein_coding	CAS1 domain containing 1
13	32801601	32801800	0.500307	0.799062	0.976874	0.445571	13	32802038	32822609	+	ENSMUSG00000021400	-239	1073.37	0.998958	-0.00150476	0.0940138	-0.0160057	0.98723	0.998765	Wrnip1	protein_coding	Werner helicase interacting protein 1
13	98319501	98319700	0.500305	0.523332	0.959705	1.32355	13	98316422	98324415	+	ENSMUSG00000048603	0	14.3651	0.761499	-0.393087	0.273276	-1.43842	0.150314	0.880307	Gm9828	bidirectional_promoter_lncRNA	predicted gene 9828
13	98319601	98319800	0.500305	0.523332	0.959705	1.32355	13	98316422	98324415	+	ENSMUSG00000048603	0	14.3651	0.761499	-0.393087	0.273276	-1.43842	0.150314	0.880307	Gm9828	bidirectional_promoter_lncRNA	predicted gene 9828
18	37768901	37769100	0.500305	0.803181	0.976935	0.736917	18	37746559	37768242	-	ENSMUSG00000097330	-660	408.144	1.12381	0.168396	0.235446	0.715222	0.474472	0.947481	Gm26672	processed_transcript	predicted gene, 26672
5	143052801	143053000	0.500305	0.865309	0.979334	0.61014	5	142990893	143113020	-	ENSMUSG00000045078	0	1393.62	1.04759	0.0670768	0.102128	0.656794	0.511314	0.956895	Rnf216	protein_coding	ring finger protein 216
4	63562101	63562300	0.500304	0.836922	0.978788	0.744297	4	63558781	63586357	+	ENSMUSG00000045917	0	436.731	0.962904	-0.0545354	0.105802	-0.515447	0.606241	0.970629	Tmem268	protein_coding	transmembrane protein 268
9	75050101	75050300	0.500301	0.773727	0.975523	-0.386426	9	75037614	75060313	+	ENSMUSG00000007656	0	2310.72	0.932241	-0.101225	0.108713	-0.931121	0.351791	0.925987	Arpp19	protein_coding	cAMP-regulated phosphoprotein 19
9	75050201	75050400	0.500301	0.773727	0.975523	-0.386426	9	75037614	75060313	+	ENSMUSG00000007656	0	2310.72	0.932241	-0.101225	0.108713	-0.931121	0.351791	0.925987	Arpp19	protein_coding	cAMP-regulated phosphoprotein 19
11	74981501	74981700	0.500293	0.699745	0.972307	1.5388	11	74925823	75164448	+	ENSMUSG00000038290	0	1593.5	1.03913	0.0553759	0.201998	0.274141	0.783976	0.989758	Smg6	protein_coding	Smg-6 homolog, nonsense mediated mRNA decay factor (C. elegans)
7	18909601	18909800	0.500291	0.826132	0.978033	0.597049	7	18890883	18910415	-	ENSMUSG00000074358	0	397.625	0.888637	-0.170333	0.153507	-1.10961	0.267167	0.905153	Ccdc61	protein_coding	coiled-coil domain containing 61
12	31951001	31951200	0.500291	0.66985	0.971053	0.506637	12	31926254	31950535	-	ENSMUSG00000002996	-467	2356.6	1.08248	0.114337	0.186458	0.613204	0.539741	0.962366	Hbp1	protein_coding	high mobility group box transcription factor 1
17	10745001	10745200	0.500282	0.706783	0.972671	-1.47006	17	10403012	10840311	-	ENSMUSG00000037196	0	7.07783	1.02517	0.0358693	0.43318	0.0828046	0.934007	0.997242	Pacrg	protein_coding	PARK2 co-regulated
17	10745101	10745300	0.500282	0.706783	0.972671	-1.47006	17	10403012	10840311	-	ENSMUSG00000037196	0	7.07783	1.02517	0.0358693	0.43318	0.0828046	0.934007	0.997242	Pacrg	protein_coding	PARK2 co-regulated
2	156548001	156548200	0.50028	0.409922	0.948299	-1.02912	2	156547584	156568972	+	ENSMUSG00000027628	0	442.253	1.02007	0.0286633	0.214318	0.133742	0.893607	0.994249	Aar2	protein_coding	AAR2 splicing factor homolog
12	69157201	69157400	0.500279	0.466831	0.955917	1.48495	12	69157722	69159186	-	ENSMUSG00000034892	323	17025.3	0.876417	-0.190311	0.136181	-1.39748	0.16227	0.880307	Rps29	protein_coding	ribosomal protein S29
12	69157301	69157500	0.500279	0.466831	0.955917	1.48495	12	69157722	69159186	-	ENSMUSG00000034892	223	17025.3	0.876417	-0.190311	0.136181	-1.39748	0.16227	0.880307	Rps29	protein_coding	ribosomal protein S29
5	137501401	137501600	0.500269	0.343238	0.936188	-5.86779	5	137501438	137502518	-	ENSMUSG00000029715	0	434.101	0.93214	-0.101382	0.117653	-0.861699	0.388853	0.931684	Pop7	protein_coding	processing of precursor 7, ribonuclease P family, (S. cerevisiae)
11	96280301	96280500	0.500269	0.699054	0.972279	1.09422	11	96281905	96285325	+	ENSMUSG00000056648	-1406	442.099	0.94981	-0.0742898	0.124163	-0.598326	0.549622	0.962949	Hoxb8	protein_coding	homeobox B8
2	92428001	92428200	0.500266	0.716627	0.973201	0.473276	2	92408892	92432308	+	ENSMUSG00000084781	0	20.2228	2.77238	1.47112	0.514286	2.86052	0.00422951	0.560916	D930015M05Rik	processed_transcript	RIKEN cDNA D930015M05 gene
3	108146701	108146900	0.500265	0.684653	0.9717	-2.1156	3	108107280	108146146	-	ENSMUSG00000000001	-556	5336.48	0.997942	-0.00297256	0.11459	-0.0259408	0.979305	0.998725	Gnai3	protein_coding	guanine nucleotide binding protein (G protein), alpha inhibiting 3
19	41934601	41934800	0.500264	0.53167	0.960282	-1.98608	19	41922980	41933314	-	ENSMUSG00000034321	-1288	615.317	1.02504	0.03568	0.180695	0.19746	0.843468	0.992925	Exosc1	protein_coding	exosome component 1
19	11819901	11820100	0.500263	0.52865	0.960014	-0.406396	19	11775119	11819403	-	ENSMUSG00000041488	-499	512.7	1.19343	0.255111	0.129069	1.97654	0.0480935	0.862216	Stx3	protein_coding	syntaxin 3
7	28810001	28810200	0.500262	0.46276	0.95547	-0.413751	7	28808541	28822266	+	ENSMUSG00000015165	0	9554.36	0.955729	-0.0653267	0.107001	-0.610523	0.541516	0.962366	Hnrnpl	protein_coding	heterogeneous nuclear ribonucleoprotein L
7	25689901	25690100	0.500255	0.693567	0.972261	1.19494	7	25687002	25705077	+	ENSMUSG00000002603	0	1715.1	2.21408	1.14671	0.394427	2.90727	0.003646	0.560916	Tgfb1	protein_coding	transforming growth factor, beta 1
11	82433801	82434000	0.500253	0.613039	0.967604	-3.35981	11	82388900	82446332	+	ENSMUSG00000020701	0	8.99957	0.590589	-0.759775	0.580398	-1.30906	0.190515	0.894314	Tmem132e	protein_coding	transmembrane protein 132E
12	101976701	101976900	0.500231	0.331888	0.932858	1.10604	12	101975974	102005993	+	ENSMUSG00000041781	0	1948.96	1.01015	0.0145734	0.1264	0.115296	0.90821	0.996522	Cpsf2	protein_coding	cleavage and polyadenylation specific factor 2
17	84789001	84789200	0.500229	0.710251	0.972823	-1.27493	17	84705247	84790789	-	ENSMUSG00000024120	0	1646.61	1.08374	0.116023	0.133659	0.868051	0.385367	0.931018	Lrpprc	protein_coding	leucine-rich PPR-motif containing
12	3364501	3364700	0.500229	0.592011	0.966009	-1.11274	12	3365132	3406494	+	ENSMUSG00000020668	-433	580.873	1.0689	0.0961309	0.16513	0.582154	0.560463	0.96619	Kif3c	protein_coding	kinesin family member 3C
8	94434201	94434400	0.500229	0.818871	0.97768	0.107694	8	94422899	94435105	-	ENSMUSG00000097194	0	5.38861	0.850778	-0.233146	0.419739	-0.555455	0.578584	0.968178	9330175E14Rik	lincRNA	RIKEN cDNA 9330175E14 gene
2	84798201	84798400	0.50022	0.864197	0.979334	-0.120096	2	84798828	84810335	+	ENSMUSG00000027078	-429	666.545	0.869667	-0.201465	0.21503	-0.936915	0.348802	0.925028	Ube2l6	protein_coding	ubiquitin-conjugating enzyme E2L 6
7	30169401	30169600	0.500215	0.679934	0.971381	-0.27862	7	30169875	30180209	+	ENSMUSG00000066647	-276	53.2656	0.903889	-0.145783	0.233849	-0.623405	0.533018	0.96101	Gm5113	protein_coding	predicted gene 5113
5	5749601	5749800	0.500211	0.618357	0.96822	0.22321	5	5736317	5749326	-	ENSMUSG00000015652	-276	1183.86	1.04626	0.0652479	0.236264	0.276166	0.782421	0.989758	Steap1	protein_coding	six transmembrane epithelial antigen of the prostate 1
10	43311001	43311200	0.500208	0.803657	0.976935	1.01302	10	43221486	43464882	+	ENSMUSG00000038240	0	194.022	1.01895	0.0270824	0.0952164	0.284429	0.776081	0.989758	Pdss2	protein_coding	prenyl (solanesyl) diphosphate synthase, subunit 2
4	140618501	140618700	0.500204	0.508169	0.958281	2.16909	4	140514485	140666012	-	ENSMUSG00000040964	0	1522.37	0.921328	-0.118213	0.126738	-0.932733	0.350958	0.925987	Arhgef10l	protein_coding	Rho guanine nucleotide exchange factor (GEF) 10-like
4	140618601	140618800	0.500204	0.508169	0.958281	2.16909	4	140514485	140666012	-	ENSMUSG00000040964	0	1522.37	0.921328	-0.118213	0.126738	-0.932733	0.350958	0.925987	Arhgef10l	protein_coding	Rho guanine nucleotide exchange factor (GEF) 10-like
19	47091301	47091500	0.500203	0.409881	0.948292	-0.752398	19	47083471	47090625	-	ENSMUSG00000071528	-677	2152.06	0.796858	-0.327606	0.165586	-1.97847	0.0478761	0.862216	Usmg5	protein_coding	upregulated during skeletal muscle growth 5
7	38191801	38192000	0.500202	0.407873	0.948047	3.97649	7	38183217	38197568	+	ENSMUSG00000054676	0	1063.89	0.94907	-0.0754131	0.102942	-0.732576	0.463817	0.947107	1600014C10Rik	protein_coding	RIKEN cDNA 1600014C10 gene
8	83973801	83974000	0.500199	0.758576	0.97514	-0.693195	8	83972978	83996445	+	ENSMUSG00000005469	0	3032.73	0.96658	-0.0490387	0.0682886	-0.71811	0.472689	0.947481	Prkaca	protein_coding	protein kinase, cAMP dependent, catalytic, alpha
5	104460501	104460700	0.500195	0.848695	0.978813	-0.13848	5	104459450	104505819	+	ENSMUSG00000034462	0	6419.04	1.07536	0.104825	0.121796	0.86066	0.389425	0.931684	Pkd2	protein_coding	polycystic kidney disease 2
7	128672101	128672300	0.500192	0.668016	0.97102	0.574062	7	128611328	128696425	+	ENSMUSG00000042105	0	729.127	1.12053	0.164183	0.114961	1.42816	0.153245	0.880307	Inpp5f	protein_coding	inositol polyphosphate-5-phosphatase F
11	97802001	97802200	0.50019	0.444047	0.953278	-0.998513	11	97799000	97838764	+	ENSMUSG00000038366	0	18465.5	1.01422	0.0203748	0.131213	0.15528	0.876601	0.994165	Lasp1	protein_coding	LIM and SH3 protein 1
2	168227601	168227800	0.500186	0.592832	0.966041	1.51223	2	168209048	168230591	-	ENSMUSG00000078919	0	126.709	1.51834	0.602493	0.268595	2.24313	0.0248887	0.78776	Dpm1	protein_coding	dolichol-phosphate (beta-D) mannosyltransferase 1
2	71788601	71788800	0.500182	0.803094	0.976935	1.14517	2	71745616	71858416	+	ENSMUSG00000027111	0	131.235	1.53782	0.62089	0.417784	1.48615	0.13724	0.87742	Itga6	protein_coding	integrin alpha 6
10	58498901	58499100	0.50018	0.672134	0.971105	-1.84217	10	58497970	58576242	+	ENSMUSG00000038010	0	67.4829	1.01109	0.0159139	0.146475	0.108645	0.913484	0.996582	Ccdc138	protein_coding	coiled-coil domain containing 138
8	123224601	123224800	0.500177	0.553803	0.962345	0.341388	8	123224841	123232250	+	ENSMUSG00000033862	-42	984.201	0.850804	-0.233102	0.178742	-1.30412	0.192191	0.894314	Cdk10	protein_coding	cyclin-dependent kinase 10
9	113708601	113708800	0.500155	0.712499	0.972918	1.38882	9	113651744	113708259	-	ENSMUSG00000032504	-343	8157.81	1.14573	0.196269	0.0861243	2.2789	0.022673	0.782588	Pdcd6ip	protein_coding	programmed cell death 6 interacting protein
6	52180401	52180600	0.500149	0.374888	0.942205	-2.00876	6	52177498	52180851	+	ENSMUSG00000056468	0	14.2555	1.6005	0.678518	0.455065	1.49104	0.135952	0.877378	5730596B20Rik	protein_coding	RIKEN cDNA 5730596B20 gene
18	70570301	70570500	0.500147	0.762542	0.975359	-0.435691	18	70568189	70626131	+	ENSMUSG00000024513	0	2604.78	1.00424	0.00610503	0.0645724	0.0945455	0.924676	0.996935	Mbd2	protein_coding	methyl-CpG binding domain protein 2
10	90834601	90834800	0.500142	0.415958	0.949026	-3.19846	10	89873509	90973300	+	ENSMUSG00000058589	0	8.48673	1.95104	0.96424	0.499612	1.92998	0.0536097	0.862216	Anks1b	protein_coding	ankyrin repeat and sterile alpha motif domain containing 1B
13	51101701	51101900	0.500141	0.48962	0.957178	0.49806	13	51100880	51152546	+	ENSMUSG00000021395	0	2077.82	0.984048	-0.0231996	0.124581	-0.186221	0.852271	0.993956	Spin1	protein_coding	spindlin 1
16	35021901	35022100	0.500138	0.815979	0.977367	-0.887976	16	35022421	35109175	+	ENSMUSG00000035376	-322	1157.68	0.999233	-0.00110672	0.177897	-0.00622114	0.995036	0.998854	Hacd2	protein_coding	3-hydroxyacyl-CoA dehydratase 2
11	3150201	3150400	0.500138	0.815971	0.977367	-0.131086	11	3149742	3150955	-	ENSMUSG00000081208	0	18.7589	1.07976	0.110704	0.311546	0.355339	0.722336	0.986955	Gm11400	processed_pseudogene	predicted gene 11400
9	43104801	43105000	0.500129	0.590395	0.965909	-0.27091	9	42963842	43105718	-	ENSMUSG00000059495	0	2711.02	1.10613	0.145516	0.159607	0.911715	0.361919	0.927274	Arhgef12	protein_coding	Rho guanine nucleotide exchange factor (GEF) 12
14	30137101	30137300	0.500125	0.474655	0.956464	0.938651	14	30039949	30491156	-	ENSMUSG00000015968	0	8.69111	1.23367	0.302952	0.731806	0.413978	0.67889	0.981166	Cacna1d	protein_coding	calcium channel, voltage-dependent, L type, alpha 1D subunit
2	177498301	177498500	0.500101	0.409472	0.948154	-1.66486	2	177498215	177509763	+	ENSMUSG00000094786	0	121.245	0.874416	-0.193609	0.147554	-1.31212	0.18948	0.894314	Gm14403	protein_coding	predicted gene 14403
4	89281601	89281800	0.500097	0.821782	0.977755	0.455417	4	89274473	89294653	-	ENSMUSG00000044303	0	1675.9	1.25387	0.32639	0.251066	1.30002	0.193595	0.894314	Cdkn2a	protein_coding	cyclin-dependent kinase inhibitor 2A
15	39111901	39112100	0.500097	0.835452	0.978782	-0.112101	15	39112874	39146856	+	ENSMUSG00000022300	-775	1346.48	1.04121	0.058265	0.100346	0.580643	0.561481	0.967056	Dcaf13	protein_coding	DDB1 and CUL4 associated factor 13
9	44748601	44748800	0.500094	0.952147	0.981865	0.328961	9	44741564	44767845	-	ENSMUSG00000032096	0	8976.14	1.06619	0.0924623	0.130761	0.707108	0.479499	0.947655	Arcn1	protein_coding	archain 1
17	7272901	7273100	0.50009	0.355781	0.938696	-2.4369	17	7170115	7303313	+	ENSMUSG00000023809	0	613.982	0.975967	-0.0350961	0.205547	-0.170745	0.864424	0.993956	Rps6ka2	protein_coding	ribosomal protein S6 kinase, polypeptide 2
5	73520701	73520900	0.500076	0.961776	0.982024	0.231461	5	73481002	73560794	+	ENSMUSG00000051674	0	484.005	0.982338	-0.0257088	0.182106	-0.141175	0.887732	0.994249	Dcun1d4	protein_coding	DCN1, defective in cullin neddylation 1, domain containing 4 (S. cerevisiae)
5	110176201	110176400	0.500068	0.679425	0.971368	-0.66348	5	110176701	110226470	+	ENSMUSG00000029502	-302	3267.1	1.0466	0.0657159	0.0989422	0.664185	0.506572	0.955625	Golga3	protein_coding	golgi autoantigen, golgin subfamily a, 3
17	71165201	71165400	0.500061	0.69243	0.972201	-0.527495	17	70878078	71393284	+	ENSMUSG00000097625	0	21.0327	1.53072	0.614209	0.348743	1.7612	0.0782038	0.86885	Gm26561	lincRNA	predicted gene, 26561
3	144720701	144720900	0.500058	0.118423	0.838594	-3.59542	3	144688844	144720323	-	ENSMUSG00000037062	-379	6975.47	1.1322	0.17913	0.11758	1.52347	0.127641	0.874924	Sh3glb1	protein_coding	SH3-domain GRB2-like B1 (endophilin)
11	69341101	69341300	0.500051	0.481985	0.956894	-1.74349	11	69343273	69369406	-	ENSMUSG00000018474	1974	6873.95	0.967254	-0.0480328	0.129118	-0.372006	0.709888	0.985267	Chd3	protein_coding	chromodomain helicase DNA binding protein 3
3	30514101	30514300	0.500037	0.7464	0.974276	-0.263241	3	29951299	30548008	-	ENSMUSG00000027684	0	74.997	0.849423	-0.235445	0.331703	-0.709807	0.477824	0.947655	Mecom	protein_coding	MDS1 and EVI1 complex locus
6	145182101	145182300	0.500025	0.68031	0.971417	-2.46475	6	145174834	145210970	-	ENSMUSG00000043541	0	27.6852	1.24379	0.314746	0.309875	1.01572	0.309762	0.91338	Casc1	protein_coding	cancer susceptibility candidate 1
10	12700501	12700700	0.500025	0.655263	0.970148	-0.649066	10	12382188	12861735	-	ENSMUSG00000019820	0	3656.43	1.21367	0.279378	0.164741	1.69586	0.0899125	0.871689	Utrn	protein_coding	utrophin
5	107510501	107510700	0.50002	0.79746	0.976719	0.74985	5	107508944	107551549	+	ENSMUSG00000089798	0	16.2029	0.744408	-0.425835	0.361922	-1.17659	0.239357	0.89849	1700028K03Rik	protein_coding	RIKEN cDNA 1700028K03 gene
4	126749601	126749800	0.500018	0.527773	0.960014	2.72316	4	126743750	126753438	-	ENSMUSG00000028833	0	1147.89	0.985321	-0.0213338	0.0759637	-0.280843	0.778831	0.989758	Ncdn	protein_coding	neurochondrin
15	62037301	62037500	0.500012	0.482947	0.957014	3.94921	15	62037986	62378096	+	ENSMUSG00000097039	-487	458.116	0.914609	-0.128773	0.116425	-1.10606	0.268701	0.905153	Pvt1	lincRNA	plasmacytoma variant translocation 1
16	23482201	23482400	0.499994	0.936121	0.981812	0.207186	16	23451785	23520590	-	ENSMUSG00000022887	0	501.806	2.20232	1.13902	0.340837	3.34184	0.000832254	0.389755	Masp1	protein_coding	mannan-binding lectin serine peptidase 1
11	11885201	11885400	0.499983	0.600548	0.966621	2.23014	11	11814101	11898144	-	ENSMUSG00000020182	0	25.4617	0.742894	-0.428772	0.2286	-1.87564	0.0607049	0.862216	Ddc	protein_coding	dopa decarboxylase
6	122337201	122337400	0.49998	0.798997	0.976874	-0.788046	6	122317731	122340561	-	ENSMUSG00000040669	0	640.517	1.01431	0.0205013	0.106926	0.191734	0.84795	0.993568	Phc1	protein_coding	polyhomeotic-like 1 (Drosophila)
16	30599901	30600100	0.499975	0.355422	0.938599	-0.427629	16	30599723	30602797	+	ENSMUSG00000046546	0	556.322	0.824705	-0.27805	0.218781	-1.27091	0.203761	0.894314	Fam43a	protein_coding	family with sequence similarity 43, member A
18	25583701	25583900	0.499975	0.623979	0.968667	-1.48177	18	25477632	25753983	-	ENSMUSG00000024268	0	128.81	1.33409	0.415851	0.187905	2.2131	0.0268908	0.790536	Celf4	protein_coding	CUGBP, Elav-like family member 4
18	75364701	75364900	0.499972	0.481882	0.956894	-2.69603	18	75365332	75367088	-	ENSMUSG00000092569	433	67.1822	1.4223	0.508228	0.280518	1.81175	0.070025	0.863253	Gm20544	processed_transcript	predicted gene 20544
16	31303201	31303400	0.49997	0.332981	0.933102	-2.63141	16	31296192	31314808	-	ENSMUSG00000022548	0	130.512	1.18332	0.242835	0.394588	0.615415	0.538281	0.962223	Apod	protein_coding	apolipoprotein D
7	10495401	10495600	0.499959	0.54455	0.961483	-0.61391	7	10487229	10495394	-	ENSMUSG00000030393	-8	111.521	0.814716	-0.295631	0.191	-1.5478	0.12167	0.874924	Zik1	protein_coding	zinc finger protein interacting with K protein 1
1	84549701	84549900	0.499958	0.676638	0.971264	2.47902	1	84369841	84696221	-	ENSMUSG00000036766	0	13.0142	0.881548	-0.181889	0.34992	-0.519802	0.603202	0.970261	Dner	protein_coding	delta/notch-like EGF repeat containing
1	84549801	84550000	0.499958	0.676638	0.971264	2.47902	1	84369841	84696221	-	ENSMUSG00000036766	0	13.0142	0.881548	-0.181889	0.34992	-0.519802	0.603202	0.970261	Dner	protein_coding	delta/notch-like EGF repeat containing
1	74434501	74434700	0.499957	0.99693	0.982571	0.0146558	1	74435510	74544286	-	ENSMUSG00000033364	811	416.746	1.02447	0.0348766	0.115848	0.301056	0.763372	0.989184	Usp37	protein_coding	ubiquitin specific peptidase 37
15	86140401	86140600	0.499952	0.407373	0.947875	3.16638	15	86139128	86186141	-	ENSMUSG00000035891	0	593.578	1.0922	0.127234	0.103845	1.22523	0.220489	0.894314	Cerk	protein_coding	ceramide kinase
2	53028901	53029100	0.49995	0.559179	0.962986	2.16166	2	52857860	53134202	+	ENSMUSG00000036053	0	569.63	0.891206	-0.166169	0.20353	-0.816433	0.414253	0.939036	Fmnl2	protein_coding	formin-like 2
2	53029001	53029200	0.49995	0.559179	0.962986	2.16166	2	52857860	53134202	+	ENSMUSG00000036053	0	569.63	0.891206	-0.166169	0.20353	-0.816433	0.414253	0.939036	Fmnl2	protein_coding	formin-like 2
15	102335801	102336000	0.499943	0.393742	0.946377	4.28824	15	102331709	102338139	+	ENSMUSG00000001285	0	901.871	0.891225	-0.166139	0.136498	-1.21716	0.223545	0.894314	Myg1	protein_coding	melanocyte proliferating gene 1
2	174287901	174288100	0.499943	0.769307	0.975454	0.891907	2	174284320	174346744	+	ENSMUSG00000027523	0	526.248	1.0498	0.0701086	0.123498	0.56769	0.570245	0.967613	Gnas	protein_coding	GNAS (guanine nucleotide binding protein, alpha stimulating) complex locus
11	70431501	70431700	0.499943	0.578342	0.964661	-1.76235	11	70432635	70440828	+	ENSMUSG00000060216	-936	202.143	0.827988	-0.272317	0.20301	-1.3414	0.179792	0.889722	Arrb2	protein_coding	arrestin, beta 2
12	36158401	36158600	0.499941	0.72894	0.9737	0.859188	12	36091846	36156825	-	ENSMUSG00000020547	-1577	2621.92	0.910503	-0.135265	0.113436	-1.19243	0.233093	0.89685	Bzw2	protein_coding	basic leucine zipper and W2 domains 2
9	108461601	108461800	0.499913	0.411648	0.948549	2.24659	9	108460518	108465945	+	ENSMUSG00000049305	0	1149.13	0.980201	-0.0288508	0.0863587	-0.334081	0.738318	0.989184	Ccdc71	protein_coding	coiled-coil domain containing 71
9	107544701	107544900	0.499909	0.737457	0.973846	0.974004	9	107542209	107545704	+	ENSMUSG00000010057	0	366.33	0.858078	-0.22082	0.179063	-1.23319	0.217503	0.894314	Nprl2	protein_coding	nitrogen permease regulator-like 2
9	107544801	107545000	0.499909	0.737457	0.973846	0.974004	9	107542209	107545704	+	ENSMUSG00000010057	0	366.33	0.858078	-0.22082	0.179063	-1.23319	0.217503	0.894314	Nprl2	protein_coding	nitrogen permease regulator-like 2
19	17498901	17499100	0.499908	0.532401	0.960431	-0.776941	19	17432832	17837632	-	ENSMUSG00000024713	0	580.498	1.2595	0.332856	0.626084	0.531648	0.59497	0.970261	Pcsk5	protein_coding	proprotein convertase subtilisin/kexin type 5
18	54900801	54901000	0.4999	0.724642	0.973513	-0.764673	18	54888045	54990180	-	ENSMUSG00000052713	0	351.73	0.934076	-0.0983875	0.198722	-0.495102	0.620528	0.973361	Zfp608	protein_coding	zinc finger protein 608
5	36474601	36474800	0.499894	0.777099	0.975668	0.639976	5	36464998	36474080	+	ENSMUSG00000029198	522	2228.7	0.94265	-0.0852062	0.0848961	-1.00365	0.315546	0.913562	Grpel1	protein_coding	GrpE-like 1, mitochondrial
7	111083601	111083800	0.499894	0.930697	0.981672	-0.134649	7	111067985	111083030	-	ENSMUSG00000005610	-572	28953.9	1.06295	0.088074	0.0880853	0.999872	0.317373	0.913562	Eif4g2	protein_coding	eukaryotic translation initiation factor 4, gamma 2
12	69250901	69251100	0.499893	0.842014	0.978813	0.583489	12	69241176	69284632	+	ENSMUSG00000051890	0	128.426	0.926724	-0.109788	0.123948	-0.885759	0.375748	0.928183	Klhdc1	protein_coding	kelch domain containing 1
9	20651601	20651800	0.49989	0.601476	0.966742	0.274187	9	20652130	20666584	+	ENSMUSG00000032171	-331	1874.31	1.05006	0.0704781	0.123929	0.568697	0.569562	0.967613	Pin1	protein_coding	protein (peptidyl-prolyl cis/trans isomerase) NIMA-interacting 1
13	24467801	24468000	0.499867	0.826433	0.978036	-0.644307	13	24327420	24477285	+	ENSMUSG00000016756	0	1582.65	0.823384	-0.280362	0.184226	-1.52184	0.12805	0.874924	Cmah	protein_coding	cytidine monophospho-N-acetylneuraminic acid hydroxylase
9	114401601	114401800	0.499855	0.882424	0.979826	0.0853197	9	114401095	114411200	+	ENSMUSG00000079260	0	434.148	1.03207	0.0455353	0.104127	0.437307	0.661888	0.978509	Tmppe	protein_coding	transmembrane protein with metallophosphoesterase domain
11	30230301	30230500	0.499853	0.488751	0.957178	-2.0071	11	30099395	30268175	-	ENSMUSG00000020315	0	21299	1.21825	0.284815	0.180051	1.58186	0.113681	0.874924	Sptbn1	protein_coding	spectrin beta, non-erythrocytic 1
11	30230401	30230600	0.499853	0.488751	0.957178	-2.0071	11	30099395	30268175	-	ENSMUSG00000020315	0	21299	1.21825	0.284815	0.180051	1.58186	0.113681	0.874924	Sptbn1	protein_coding	spectrin beta, non-erythrocytic 1
4	116097101	116097300	0.499851	0.374144	0.942196	2.28907	4	116075269	116097043	+	ENSMUSG00000028703	59	1084.17	1.0756	0.105137	0.160992	0.65306	0.513718	0.957534	Lrrc41	protein_coding	leucine rich repeat containing 41
16	33057401	33057600	0.499832	0.549037	0.961863	0.517414	16	33015385	33056218	-	ENSMUSG00000035578	-1184	15.1072	1.08758	0.121119	0.271791	0.445634	0.655862	0.977831	Iqcg	protein_coding	IQ motif containing G
5	24476401	24476600	0.499823	0.667244	0.970999	1.00163	5	24452177	24502047	+	ENSMUSG00000023353	0	1804.95	0.991409	-0.0124483	0.0978934	-0.127161	0.898813	0.995455	Agap3	protein_coding	ArfGAP with GTPase domain, ankyrin repeat and PH domain 3
11	98740301	98740500	0.499822	0.756394	0.974953	0.443492	11	98740638	98769006	+	ENSMUSG00000058756	-139	2576.51	0.983192	-0.0244554	0.297229	-0.0822777	0.934426	0.997242	Thra	protein_coding	thyroid hormone receptor alpha
3	97659901	97660100	0.499821	0.804711	0.976951	-0.29469	3	97658193	97673812	+	ENSMUSG00000038205	0	1167.36	0.906353	-0.141855	0.125596	-1.12946	0.258705	0.900367	Prkab2	protein_coding	protein kinase, AMP-activated, beta 2 non-catalytic subunit
15	89128201	89128400	0.499816	0.526913	0.959967	-0.564604	15	89123307	89128700	-	ENSMUSG00000062906	0	680.264	0.937367	-0.0933144	0.160944	-0.579796	0.562052	0.967145	Hdac10	protein_coding	histone deacetylase 10
1	134453901	134454100	0.499795	0.924547	0.981513	0.202874	1	134455531	134491018	+	ENSMUSG00000026455	-1432	546.251	1.02529	0.0360292	0.056578	0.636806	0.524251	0.959735	Klhl12	protein_coding	kelch-like 12
2	180712901	180713100	0.499772	0.852332	0.978813	0.510697	2	180710117	180718733	+	ENSMUSG00000027573	0	1061.17	0.994	-0.0086826	0.0656364	-0.132283	0.89476	0.994355	Gid8	protein_coding	GID complex subunit 8
7	114115801	114116000	0.499771	0.698188	0.972279	1.53283	7	114046785	114117781	-	ENSMUSG00000055723	0	3255.85	1.11804	0.160969	0.14794	1.08807	0.276565	0.905153	Rras2	protein_coding	related RAS viral (r-ras) oncogene 2
9	116172801	116173000	0.499769	0.586431	0.965418	2.51565	9	116087698	116175363	-	ENSMUSG00000032440	0	4872.34	1.05397	0.0758288	0.197546	0.383854	0.701087	0.98299	Tgfbr2	protein_coding	transforming growth factor, beta receptor II
9	57524101	57524300	0.499754	0.582058	0.965186	-3.46715	9	57521232	57532424	+	ENSMUSG00000000088	0	1513.52	0.94147	-0.0870135	0.140962	-0.617283	0.537048	0.962223	Cox5a	protein_coding	cytochrome c oxidase subunit Va
1	43128201	43128400	0.499744	0.702619	0.972509	1.34075	1	43123074	43163961	-	ENSMUSG00000008136	0	4767.04	0.816385	-0.292678	0.275727	-1.06148	0.288473	0.905153	Fhl2	protein_coding	four and a half LIM domains 2
7	80860301	80860500	0.499743	0.33172	0.932811	-0.567919	7	80860920	80876516	+	ENSMUSG00000038797	-421	92.3211	0.917348	-0.124458	0.244552	-0.508924	0.610805	0.971409	Zscan2	protein_coding	zinc finger and SCAN domain containing 2
9	14615201	14615400	0.499742	0.791579	0.97631	-0.404141	9	14541966	14615483	-	ENSMUSG00000013076	0	3272.13	1.1641	0.21922	0.147957	1.48164	0.138436	0.880307	Amotl1	protein_coding	angiomotin-like 1
11	100887501	100887700	0.499741	0.532303	0.960431	-1.90476	11	100885098	100939540	-	ENSMUSG00000004040	0	7958.04	1.0894	0.123531	0.149639	0.825532	0.40907	0.938218	Stat3	protein_coding	signal transducer and activator of transcription 3
9	20899401	20899600	0.499728	0.583207	0.965186	-1.57201	9	20894352	20898600	-	ENSMUSG00000070319	-802	2918.69	0.979789	-0.0294571	0.0847801	-0.347453	0.728251	0.988986	Eif3g	protein_coding	eukaryotic translation initiation factor 3, subunit G
10	26895701	26895900	0.499727	0.573909	0.964172	-2.66067	10	26753421	26918648	+	ENSMUSG00000039031	0	309.587	0.801485	-0.319252	0.264447	-1.20724	0.227338	0.894755	Arhgap18	protein_coding	Rho GTPase activating protein 18
2	37571001	37571200	0.499722	0.37346	0.942024	-2.68806	2	37569868	37703859	-	ENSMUSG00000026915	0	263.583	1.08459	0.117154	0.138784	0.844146	0.398588	0.933857	Strbp	protein_coding	spermatid perinuclear RNA binding protein
17	6433601	6433800	0.499716	0.937665	0.981812	0.215655	17	6430112	6436293	+	ENSMUSG00000096255	0	116.852	0.952004	-0.0709608	0.123965	-0.572427	0.567033	0.967613	Dynlt1b	protein_coding	dynein light chain Tctex-type 1B
1	153155601	153155800	0.499716	0.713081	0.972918	-1.35007	1	153122756	153186447	-	ENSMUSG00000026479	0	724.041	0.93222	-0.101258	0.156941	-0.645195	0.518801	0.958008	Lamc2	protein_coding	laminin, gamma 2
9	111234901	111235100	0.499694	0.953816	0.981865	-0.186714	9	111228228	111271608	-	ENSMUSG00000032498	0	506.649	1.01395	0.0199847	0.155291	0.128692	0.897601	0.995309	Mlh1	protein_coding	mutL homolog 1
10	76345801	76346000	0.499693	0.300653	0.925933	3.70118	10	76259429	76345291	-	ENSMUSG00000020231	-511	1488.12	1.00072	0.00104251	0.160521	0.00649459	0.994818	0.998854	Dip2a	protein_coding	disco interacting protein 2 homolog A
17	46809601	46809800	0.499688	0.988998	0.982571	-0.0741965	17	46798116	46831413	-	ENSMUSG00000036568	0	389.264	1.03603	0.0510655	0.121804	0.419243	0.675039	0.981154	Bicral	protein_coding	BRD4 interacting chromatin remodeling complex associated protein like
18	34762501	34762700	0.499671	0.321197	0.930322	5.2821	18	34758906	34773760	+	ENSMUSG00000034300	0	1554	0.916147	-0.126349	0.116675	-1.08291	0.27885	0.905153	Fam53c	protein_coding	family with sequence similarity 53, member C
13	41016901	41017100	0.49967	0.804005	0.976935	0.749525	13	41016250	41022575	+	ENSMUSG00000021361	0	2909.36	0.908283	-0.138786	0.139268	-0.996536	0.31899	0.913622	Tmem14c	protein_coding	transmembrane protein 14C
3	84971501	84971700	0.499655	0.644814	0.969673	1.17245	3	84815268	84979198	+	ENSMUSG00000028086	0	346.924	1.01471	0.0210669	0.112158	0.187832	0.851008	0.993956	Fbxw7	protein_coding	F-box and WD-40 domain protein 7
18	46742701	46742900	0.499643	0.711552	0.972918	0.302934	18	46732417	46741579	-	ENSMUSG00000032905	-1123	1191.79	0.953069	-0.0693475	0.102085	-0.67931	0.496941	0.952068	Atg12	protein_coding	autophagy related 12
10	67026501	67026700	0.499642	0.364333	0.940589	-4.38174	10	67009189	67096988	-	ENSMUSG00000019873	0	2178.21	1.09081	0.125398	0.110858	1.13116	0.25799	0.900367	Reep3	protein_coding	receptor accessory protein 3
11	88614801	88615000	0.499641	0.436715	0.952097	2.72146	11	88339382	88718513	-	ENSMUSG00000069769	0	983.302	1.0839	0.116227	0.208158	0.558357	0.5766	0.968178	Msi2	protein_coding	musashi RNA-binding protein 2
8	91404101	91404300	0.499638	0.570855	0.963927	2.71624	8	91313532	91668439	+	ENSMUSG00000055932	0	2967.96	1.05901	0.0827138	0.10243	0.807514	0.419371	0.940648	Fto	protein_coding	fat mass and obesity associated
9	88329901	88330100	0.499628	0.799059	0.976874	-1.46933	9	88327609	88372089	+	ENSMUSG00000032420	0	16.8723	0.751915	-0.411359	0.415408	-0.990255	0.32205	0.91432	Nt5e	protein_coding	5' nucleotidase, ecto
5	65157901	65158100	0.499625	0.860455	0.97897	-0.659726	5	65107568	65168188	+	ENSMUSG00000054920	0	1877.95	0.910552	-0.135186	0.0925816	-1.46019	0.144239	0.880307	Klhl5	protein_coding	kelch-like 5
4	141535801	141536000	0.49962	0.627512	0.968901	1.3317	4	141467890	141538597	-	ENSMUSG00000040761	0	1264.96	1.26238	0.336146	0.210846	1.59427	0.110875	0.874924	Spen	protein_coding	SPEN homolog, transcriptional regulator (Drosophila)
7	123368901	123369100	0.499618	0.591133	0.965945	0.325141	7	123279150	123369915	-	ENSMUSG00000030766	0	1214.21	1.04812	0.0678075	0.0957026	0.708522	0.478621	0.947655	Arhgap17	protein_coding	Rho GTPase activating protein 17
8	71498801	71499000	0.499615	0.258954	0.914264	5.42136	8	71497754	71511769	-	ENSMUSG00000034845	0	17.259	1.2225	0.289833	0.572545	0.50622	0.612703	0.971409	Plvap	protein_coding	plasmalemma vesicle associated protein
18	52528001	52528200	0.49961	0.544558	0.961483	0.466217	18	52516069	52529867	-	ENSMUSG00000024529	0	241093	1.17123	0.228027	0.272972	0.835349	0.403521	0.934509	Lox	protein_coding	lysyl oxidase
2	131955201	131955400	0.499602	0.571907	0.964061	1.60526	2	131909957	131956130	+	ENSMUSG00000027338	0	7.43649	0.964722	-0.0518153	0.371613	-0.139434	0.889107	0.994249	Prnd	protein_coding	prion like protein doppel
8	22383201	22383400	0.499598	0.68008	0.971394	-0.412622	8	22375554	22398621	-	ENSMUSG00000031482	0	325.762	0.890385	-0.167498	0.131546	-1.27331	0.202908	0.894314	Slc25a15	protein_coding	solute carrier family 25 (mitochondrial carrier ornithine transporter), member 15
13	23620801	23621000	0.499596	0.808191	0.977016	0.193374	13	23621755	23622502	-	ENSMUSG00000051627	756	16.0559	1.06861	0.0957288	0.321821	0.29746	0.766116	0.989184	Hist1h1e	protein_coding	histone cluster 1, H1e
17	78992801	78993000	0.499585	0.534515	0.960753	2.88205	17	78949405	79020816	-	ENSMUSG00000024070	0	1602.83	0.949063	-0.075425	0.141852	-0.531714	0.594924	0.970261	Prkd3	protein_coding	protein kinase D3
1	187322701	187322900	0.499584	0.770114	0.975454	1.1072	1	187215508	187351704	+	ENSMUSG00000039210	0	402.312	1.07702	0.107045	0.104946	1.02	0.307729	0.91231	Gpatch2	protein_coding	G patch domain containing 2
5	143328301	143328500	0.499582	0.788326	0.976045	0.980661	5	143329247	143332704	+	ENSMUSG00000089889	-748	38.9918	0.782347	-0.354119	0.262549	-1.34877	0.177411	0.889722	0610040B10Rik	antisense_RNA	RIKEN cDNA 0610040B10 gene
3	122273201	122273400	0.499575	0.736595	0.973846	-1.66667	3	122274414	122285269	+	ENSMUSG00000039756	-1015	2063.91	1.10365	0.142282	0.100627	1.41396	0.157375	0.880307	Dnttip2	protein_coding	deoxynucleotidyltransferase, terminal, interacting protein 2
11	114669401	114669600	0.499569	0.46786	0.956049	-0.636254	11	114668524	114672331	+	ENSMUSG00000057322	0	10160.4	0.866486	-0.206752	0.136705	-1.5124	0.130433	0.875264	Rpl38	protein_coding	ribosomal protein L38
15	75948901	75949100	0.499569	0.564604	0.963316	1.97766	15	75940952	75949377	+	ENSMUSG00000050846	0	276.254	0.854155	-0.227431	0.147074	-1.54637	0.122015	0.874924	Zfp623	protein_coding	zinc finger protein 623
4	119116901	119117100	0.499559	0.87259	0.979421	0.424552	4	119108711	119137330	+	ENSMUSG00000028645	0	9801.25	0.824469	-0.278463	0.188515	-1.47714	0.139638	0.880307	Slc2a1	protein_coding	solute carrier family 2 (facilitated glucose transporter), member 1
2	34773901	34774100	0.499558	0.707519	0.972671	2.08456	2	34771970	34776531	+	ENSMUSG00000026864	0	76591.5	1.0152	0.021761	0.148742	0.1463	0.883684	0.994249	Hspa5	protein_coding	heat shock protein 5
2	30718601	30718800	0.49955	0.308899	0.927615	0.977706	2	30713147	30720057	-	ENSMUSG00000075416	0	60.5927	1.0238	0.0339287	0.185269	0.183132	0.854695	0.993956	Gm14488	processed_transcript	predicted gene 14488
5	121592101	121592300	0.49953	0.792331	0.976339	1.17779	5	121566027	121593824	-	ENSMUSG00000029455	0	6755.97	1.09289	0.128151	0.109145	1.17413	0.240343	0.898832	Aldh2	protein_coding	aldehyde dehydrogenase 2, mitochondrial
11	97777501	97777700	0.499527	0.491302	0.957214	2.40856	11	97777527	97782437	-	ENSMUSG00000071415	0	32146.6	0.946748	-0.0789469	0.127348	-0.619929	0.535304	0.962223	Rpl23	protein_coding	ribosomal protein L23
17	6271201	6271400	0.499523	0.809371	0.977099	-0.733469	17	6270475	6305783	+	ENSMUSG00000038141	0	906.484	0.971195	-0.0421668	0.0651603	-0.647125	0.517551	0.957951	Tmem181a	protein_coding	transmembrane protein 181A
11	116624701	116624900	0.49952	0.509392	0.958431	2.61262	11	116598165	116627019	-	ENSMUSG00000020806	0	239.844	1.0666	0.0930177	0.138136	0.673378	0.500707	0.952623	Rhbdf2	protein_coding	rhomboid 5 homolog 2
11	113107401	113107600	0.499517	0.425722	0.950519	-4.46438	11	113043895	113201838	-	ENSMUSG00000087259	0	104.97	0.910883	-0.134663	0.172564	-0.780363	0.435177	0.943643	2610035D17Rik	lincRNA	RIKEN cDNA 2610035D17 gene
3	137954101	137954300	0.499514	0.335708	0.933953	-3.25928	3	137931007	137981545	-	ENSMUSG00000028159	0	289.27	0.877663	-0.188261	0.175839	-1.07064	0.28433	0.905153	Dapp1	protein_coding	dual adaptor for phosphotyrosine and 3-phosphoinositides 1
6	52180901	52181100	0.499505	0.83366	0.978729	0.730897	6	52177498	52180851	+	ENSMUSG00000056468	51	14.2555	1.6005	0.678518	0.455065	1.49104	0.135952	0.877378	5730596B20Rik	protein_coding	RIKEN cDNA 5730596B20 gene
2	163472201	163472400	0.499486	0.454873	0.954279	0.273414	2	163466379	163472629	-	ENSMUSG00000048486	0	488.244	1.00925	0.0132875	0.139333	0.0953645	0.924025	0.996935	Fitm2	protein_coding	fat storage-inducing transmembrane protein 2
1	164163201	164163400	0.499453	0.822486	0.977755	0.581128	1	164151838	164220277	+	ENSMUSG00000026579	0	7.70335	1.51178	0.596246	0.581	1.02624	0.304778	0.911248	F5	protein_coding	coagulation factor V
7	97342101	97342300	0.499453	0.881903	0.979826	-0.584416	7	97332327	97350213	+	ENSMUSG00000044952	0	148.884	0.918723	-0.122297	0.198119	-0.617294	0.537041	0.962223	Kctd21	protein_coding	potassium channel tetramerisation domain containing 21
17	35659201	35659400	0.499438	0.385908	0.944673	-2.81521	17	35655634	35667592	-	ENSMUSG00000038838	0	766.06	0.935047	-0.0968899	0.122208	-0.79283	0.427877	0.943643	Vars2	protein_coding	valyl-tRNA synthetase 2, mitochondrial
1	75147801	75148000	0.499425	0.492074	0.957214	4.52738	1	75142786	75147909	+	ENSMUSG00000049339	0	1735.32	0.969675	-0.0444274	0.0745584	-0.595874	0.551259	0.963175	Retreg2	protein_coding	reticulophagy regulator family member 2
11	76399401	76399600	0.499424	0.667866	0.97102	-0.594177	11	76257198	76399140	-	ENSMUSG00000020844	-262	4394.88	1.02886	0.041053	0.121279	0.3385	0.734986	0.988986	Nxn	protein_coding	nucleoredoxin
6	116263701	116263900	0.499419	0.793597	0.976444	-1.69774	6	116208033	116262668	+	ENSMUSG00000024104	1034	2433.56	1.15234	0.204563	0.0566262	3.61252	0.000303238	0.216811	Washc2	protein_coding	WASH complex subunit 2`
10	122913001	122913200	0.499417	0.324547	0.930966	0.519481	10	122678762	122945795	+	ENSMUSG00000034613	0	253.182	1.077	0.107013	0.201091	0.532161	0.594615	0.970261	Ppm1h	protein_coding	protein phosphatase 1H (PP2C domain containing)
8	14037301	14037500	0.499408	0.346701	0.936682	-2.05649	8	14027565	14090327	-	ENSMUSG00000051978	0	238.652	1.00971	0.0139373	0.10238	0.136132	0.891717	0.994249	Erich1	protein_coding	glutamate rich 1
11	47446401	47446600	0.4994	0.439102	0.95246	-2.23785	11	46896253	47988969	-	ENSMUSG00000020354	0	513.569	1.11181	0.152914	0.241751	0.632529	0.527041	0.960174	Sgcd	protein_coding	sarcoglycan, delta (dystrophin-associated glycoprotein)
7	4684001	4684200	0.499391	0.364249	0.940589	4.13113	7	4660521	4684963	-	ENSMUSG00000063802	0	823.54	0.960385	-0.0583159	0.122182	-0.477289	0.633157	0.974546	Hspbp1	protein_coding	HSPA (heat shock 70kDa) binding protein, cytoplasmic cochaperone 1
11	119603701	119603900	0.499384	0.666123	0.970926	0.294954	11	119602905	119899576	+	ENSMUSG00000025583	0	1282.14	1.05887	0.0825308	0.0960349	0.859384	0.390129	0.931712	Rptor	protein_coding	regulatory associated protein of MTOR, complex 1
8	70087601	70087800	0.499383	0.966087	0.982024	-0.185173	8	70083529	70090862	+	ENSMUSG00000007594	0	132.804	1.04413	0.0623017	0.204904	0.304053	0.761088	0.989184	Hapln4	protein_coding	hyaluronan and proteoglycan link protein 4
9	79610201	79610400	0.499382	0.790683	0.976253	0.418291	9	79598991	79718831	-	ENSMUSG00000032332	0	74374.3	1.01153	0.0165404	0.20299	0.081484	0.935057	0.997242	Col12a1	protein_coding	collagen, type XII, alpha 1
12	88370301	88370500	0.499375	0.392878	0.946209	1.74096	12	88360554	88461719	+	ENSMUSG00000021044	0	439.349	0.987122	-0.0186994	0.127776	-0.146345	0.883649	0.994249	Adck1	protein_coding	aarF domain containing kinase 1
12	88370401	88370600	0.499375	0.392878	0.946209	1.74096	12	88360554	88461719	+	ENSMUSG00000021044	0	439.349	0.987122	-0.0186994	0.127776	-0.146345	0.883649	0.994249	Adck1	protein_coding	aarF domain containing kinase 1
2	173010301	173010500	0.499372	0.447358	0.953713	-2.99594	2	173000117	173015739	+	ENSMUSG00000027509	0	1563.1	1.05293	0.0744114	0.10282	0.723702	0.469248	0.947341	Rae1	protein_coding	ribonucleic acid export 1
12	69227701	69227900	0.499355	0.633093	0.969125	-0.195025	12	69201779	69228190	-	ENSMUSG00000020974	0	265.499	0.954749	-0.0668064	0.308082	-0.216846	0.828328	0.991666	Pole2	protein_coding	polymerase (DNA directed), epsilon 2 (p59 subunit)
2	148673301	148673500	0.499345	0.510243	0.958535	4.37729	2	148672601	148676027	+	ENSMUSG00000036992	0	445.207	0.858212	-0.220594	0.248809	-0.886598	0.375296	0.928183	Nxt1	protein_coding	NTF2-related export protein 1
10	128140801	128141000	0.499339	0.410848	0.948501	3.34077	10	128129470	128180297	-	ENSMUSG00000040043	0	7233.83	1.06955	0.0970077	0.113881	0.851833	0.394307	0.93264	Rbms2	protein_coding	RNA binding motif, single stranded interacting protein 2
7	130649401	130649600	0.499336	0.642497	0.969667	-0.95002	7	130577484	130764784	+	ENSMUSG00000030852	0	1471.05	1.06027	0.0844347	0.158059	0.534199	0.593204	0.970261	Tacc2	protein_coding	transforming, acidic coiled-coil containing protein 2
4	15986401	15986600	0.499329	0.678569	0.971368	1.66667	4	15957925	15992589	+	ENSMUSG00000028224	0	766.31	1.03898	0.0551667	0.146345	0.376964	0.7062	0.984411	Nbn	protein_coding	nibrin
6	34709101	34709300	0.499328	0.485497	0.957034	0.778595	6	34598500	34775473	+	ENSMUSG00000029761	0	44198.6	1.11864	0.161751	0.104717	1.54465	0.122432	0.874924	Cald1	protein_coding	caldesmon 1
1	118388601	118388800	0.499308	0.371679	0.941869	0.335961	1	118389058	118609432	+	ENSMUSG00000064302	-259	2365.8	1.07843	0.108936	0.114389	0.952326	0.340932	0.922073	Clasp1	protein_coding	CLIP associating protein 1
16	91019701	91019900	0.499296	0.61739	0.968159	0.937048	16	91014037	91044543	-	ENSMUSG00000022974	0	1090.84	1.16283	0.21764	0.169336	1.28525	0.198703	0.894314	Paxbp1	protein_coding	PAX3 and PAX7 binding protein 1
11	80335401	80335600	0.499282	0.471764	0.956197	3.43899	11	80300912	80355955	+	ENSMUSG00000017692	0	77.3282	0.881057	-0.182692	0.174157	-1.04901	0.294174	0.906351	Rhbdl3	protein_coding	rhomboid, veinlet-like 3 (Drosophila)
6	28258401	28258600	0.499271	0.473026	0.956197	3.3931	6	28239931	28398005	-	ENSMUSG00000039841	0	298.129	1.01972	0.0281755	0.148681	0.189503	0.849698	0.993713	Zfp800	protein_coding	zinc finger protein 800
6	28258501	28258700	0.499271	0.473026	0.956197	3.3931	6	28239931	28398005	-	ENSMUSG00000039841	0	298.129	1.01972	0.0281755	0.148681	0.189503	0.849698	0.993713	Zfp800	protein_coding	zinc finger protein 800
6	72126401	72126600	0.499267	0.731326	0.973796	-0.857143	6	72097613	72154570	+	ENSMUSG00000056091	0	1088.28	0.947267	-0.0781574	0.124667	-0.62693	0.530705	0.960918	St3gal5	protein_coding	ST3 beta-galactoside alpha-2,3-sialyltransferase 5
7	45362901	45363100	0.499264	0.496248	0.957471	1.80349	7	45339126	45367019	-	ENSMUSG00000003863	0	82.3732	0.749022	-0.416919	0.23414	-1.78064	0.0749708	0.86885	Ppfia3	protein_coding	protein tyrosine phosphatase, receptor type, f polypeptide (PTPRF), interacting protein (liprin), alpha 3
2	180700801	180701000	0.499258	0.48412	0.957034	-3.92486	2	180657964	180709999	-	ENSMUSG00000038914	0	1393.35	1.19013	0.251118	0.13029	1.92737	0.0539334	0.862216	Dido1	protein_coding	death inducer-obliterator 1
4	155624001	155624200	0.49925	0.584942	0.965357	-1.88549	4	155601416	155623340	+	ENSMUSG00000042202	662	430.117	0.994787	-0.00754029	0.0747392	-0.100888	0.919639	0.996847	Slc35e2	protein_coding	solute carrier family 35, member E2
4	121214101	121214300	0.499214	0.974946	0.982154	-0.0205806	4	121145373	121215084	-	ENSMUSG00000049878	0	1624.42	0.988284	-0.0170029	0.119104	-0.142757	0.886482	0.994249	Rlf	protein_coding	rearranged L-myc fusion sequence
6	97352701	97352900	0.499207	0.720033	0.973321	-0.844446	6	97286867	97617541	-	ENSMUSG00000030064	0	9.51794	0.935863	-0.0956301	0.401232	-0.238341	0.811617	0.991211	Frmd4b	protein_coding	FERM domain containing 4B
1	133907701	133907900	0.499188	0.399893	0.947133	3.80524	1	133897199	133907999	-	ENSMUSG00000010311	0	125.237	1.11343	0.155008	0.213032	0.72763	0.46684	0.947341	Optc	protein_coding	opticin
11	72987801	72988000	0.499188	0.485141	0.957034	-3.25976	11	72961169	72993044	+	ENSMUSG00000020788	0	27.0023	0.747827	-0.419223	0.38136	-1.09928	0.271644	0.905153	Atp2a3	protein_coding	ATPase, Ca++ transporting, ubiquitous
16	57157301	57157500	0.499187	0.367559	0.941112	1.90112	16	57156671	57167332	-	ENSMUSG00000022751	0	666.852	0.940306	-0.0887981	0.0804848	-1.10329	0.269901	0.905153	Nit2	protein_coding	nitrilase family, member 2
3	38484201	38484400	0.499186	0.770364	0.975454	0.171715	3	38449261	38484844	-	ENSMUSG00000044864	0	2787.15	1.0964	0.132769	0.189996	0.6988	0.484677	0.948358	Ankrd50	protein_coding	ankyrin repeat domain 50
4	132885101	132885300	0.499184	0.578401	0.964671	-1.94629	4	132853501	132884509	-	ENSMUSG00000028879	-593	3120.91	1.02298	0.0327766	0.0763197	0.429465	0.667585	0.979649	Stx12	protein_coding	syntaxin 12
8	46151501	46151700	0.499167	0.904506	0.980942	-0.0591581	8	46151771	46195590	+	ENSMUSG00000031631	-72	545.056	0.857204	-0.22229	0.16233	-1.36937	0.170883	0.888483	Cfap97	protein_coding	cilia and flagella associated protein 97
1	131136001	131136200	0.499155	0.669561	0.971053	1.13546	1	131128441	131138234	-	ENSMUSG00000016526	0	20.9965	1.70415	0.769056	0.363423	2.11615	0.0343321	0.848116	Dyrk3	protein_coding	dual-specificity tyrosine-(Y)-phosphorylation regulated kinase 3
1	131136101	131136300	0.499155	0.669561	0.971053	1.13546	1	131128441	131138234	-	ENSMUSG00000016526	0	20.9965	1.70415	0.769056	0.363423	2.11615	0.0343321	0.848116	Dyrk3	protein_coding	dual-specificity tyrosine-(Y)-phosphorylation regulated kinase 3
10	90833701	90833900	0.499149	0.845527	0.978813	0.349269	10	89873509	90973300	+	ENSMUSG00000058589	0	8.48673	1.95104	0.96424	0.499612	1.92998	0.0536097	0.862216	Anks1b	protein_coding	ankyrin repeat and sterile alpha motif domain containing 1B
5	123582901	123583100	0.499149	0.865845	0.979334	-0.321429	5	123577795	123684618	-	ENSMUSG00000049550	0	2854.23	1.24623	0.317568	0.178547	1.77863	0.0753006	0.86885	Clip1	protein_coding	CAP-GLY domain containing linker protein 1
8	85661701	85661900	0.499134	0.729207	0.973702	-1.30252	8	85636588	85690973	-	ENSMUSG00000036902	0	83.3862	1.07411	0.10314	0.298076	0.346018	0.729329	0.988986	Neto2	protein_coding	neuropilin (NRP) and tolloid (TLL)-like 2
1	160717901	160718100	0.499133	0.538232	0.961034	-1.49226	1	160219174	160792938	-	ENSMUSG00000026721	0	583.395	1.11106	0.151934	0.16561	0.91742	0.358923	0.927221	Rabgap1l	protein_coding	RAB GTPase activating protein 1-like
2	168229301	168229500	0.499129	0.792947	0.97643	-0.697061	2	168230622	168232302	+	ENSMUSG00000074576	-1123	281.434	0.952061	-0.070874	0.093607	-0.757144	0.448964	0.945348	Mocs3	protein_coding	molybdenum cofactor synthesis 3
8	60939101	60939300	0.499127	0.839597	0.978813	0.75613	8	60910389	60983300	-	ENSMUSG00000004319	0	391.763	0.827541	-0.273097	0.199858	-1.36645	0.171797	0.88876	Clcn3	protein_coding	chloride channel, voltage-sensitive 3
8	18951501	18951700	0.499125	0.690123	0.971829	-1.07957	8	18932729	18950975	-	ENSMUSG00000039814	-527	70.3622	0.97604	-0.0349885	0.438642	-0.0797657	0.936424	0.997242	Xkr5	protein_coding	X-linked Kx blood group related 5
13	73646501	73646700	0.499118	0.418185	0.949372	3.20148	13	73627001	73649041	+	ENSMUSG00000021611	0	136.208	1.10481	0.143803	0.206686	0.695755	0.486582	0.948771	Tert	protein_coding	telomerase reverse transcriptase
10	120166301	120166500	0.499114	0.960169	0.982024	0.1033	10	120141648	120202130	-	ENSMUSG00000020227	0	775.444	0.947222	-0.0782249	0.230699	-0.339077	0.734552	0.988986	Irak3	protein_coding	interleukin-1 receptor-associated kinase 3
19	44108501	44108700	0.499109	0.989393	0.982571	-0.0811688	19	44073335	44107480	-	ENSMUSG00000025199	-1022	1690.07	1.09654	0.132957	0.0910984	1.45949	0.14443	0.880307	Chuk	protein_coding	conserved helix-loop-helix ubiquitous kinase
1	5114101	5114300	0.499109	0.862036	0.979119	0.0806185	1	5083173	5162549	+	ENSMUSG00000033793	0	2609.44	1.12684	0.172288	0.0953049	1.80776	0.0706437	0.867049	Atp6v1h	protein_coding	ATPase, H+ transporting, lysosomal V1 subunit H
13	60701801	60702000	0.49908	0.997764	0.982571	0.00391594	13	60601947	60763185	+	ENSMUSG00000021559	0	906.925	1.05684	0.0797575	0.42945	0.18572	0.852664	0.993956	Dapk1	protein_coding	death associated protein kinase 1
1	82476501	82476700	0.49908	0.539738	0.961092	-0.532261	1	82452558	82586849	-	ENSMUSG00000067158	0	4.74185	1.06441	0.090058	0.511835	0.175951	0.860332	0.993956	Col4a4	protein_coding	collagen, type IV, alpha 4
9	60243501	60243700	0.499078	0.961197	0.982024	0.118324	9	59966931	60522046	-	ENSMUSG00000032289	0	100.537	1.22587	0.293809	0.215308	1.3646	0.17238	0.889722	Thsd4	protein_coding	thrombospondin, type I, domain containing 4
2	142902701	142902900	0.499077	0.972636	0.982139	-0.0352437	2	142617474	142901531	-	ENSMUSG00000038844	-1171	368.297	1.09221	0.127254	0.150574	0.845129	0.398039	0.933857	Kif16b	protein_coding	kinesin family member 16B
11	72689701	72689900	0.499072	0.804761	0.976968	-0.114313	11	72690006	72772146	+	ENSMUSG00000020790	-107	2298.41	1.05	0.0703953	0.102752	0.685102	0.49328	0.951633	Ankfy1	protein_coding	ankyrin repeat and FYVE domain containing 1
12	32061501	32061700	0.49907	0.462664	0.95546	0.616539	12	31958476	32061296	-	ENSMUSG00000002997	-206	1429.47	0.926018	-0.110888	0.238374	-0.465186	0.641799	0.975001	Prkar2b	protein_coding	protein kinase, cAMP dependent regulatory, type II beta
3	96690401	96690600	0.499054	0.724276	0.973513	1.96078	3	96670131	96691009	+	ENSMUSG00000038354	0	14.6805	1.59092	0.669865	0.498126	1.34477	0.1787	0.889722	Ankrd35	protein_coding	ankyrin repeat domain 35
2	115581101	115581300	0.499053	0.89205	0.980571	-0.31871	2	115581716	115778768	+	ENSMUSG00000040282	-417	188.063	0.948078	-0.0769225	0.135003	-0.569783	0.568825	0.967613	BC052040	protein_coding	cDNA sequence BC052040
14	75016601	75016800	0.499044	0.431431	0.951285	3.48178	14	75016027	75052532	+	ENSMUSG00000034959	0	92.2509	0.743494	-0.427608	0.271423	-1.57543	0.115157	0.874924	Rubcnl	protein_coding	RUN and cysteine rich domain containing beclin 1 interacting protein like
9	108479201	108479400	0.499028	0.606468	0.967087	-1.08232	9	108479862	108490530	+	ENSMUSG00000052911	-463	13881.1	1.12268	0.166951	0.198585	0.840702	0.400515	0.934036	Lamb2	protein_coding	laminin, beta 2
12	31967001	31967200	0.499025	0.574158	0.964172	-1.62815	12	31958476	32061296	-	ENSMUSG00000002997	0	1429.47	0.926018	-0.110888	0.238374	-0.465186	0.641799	0.975001	Prkar2b	protein_coding	protein kinase, cAMP dependent regulatory, type II beta
1	87906601	87906800	0.499018	0.494475	0.957452	3.13791	1	87853287	87944489	+	ENSMUSG00000070738	0	927.461	1.08794	0.121599	0.105549	1.15206	0.249295	0.899069	Dgkd	protein_coding	diacylglycerol kinase, delta
3	138815201	138815400	0.499007	0.535789	0.960874	3.26118	3	138742195	138904433	+	ENSMUSG00000028152	0	1109.05	1.18339	0.242923	0.157205	1.54526	0.122284	0.874924	Tspan5	protein_coding	tetraspanin 5
7	112685001	112685200	0.499	0.762158	0.975285	0.524226	7	112679318	112906807	+	ENSMUSG00000055320	0	5033.09	1.1172	0.159884	0.168825	0.947041	0.343618	0.92376	Tead1	protein_coding	TEA domain family member 1
19	57264101	57264300	0.498965	0.479723	0.956684	1.57264	19	57032733	57314919	-	ENSMUSG00000025085	0	309.542	0.760291	-0.395377	0.282801	-1.39807	0.162091	0.880307	Ablim1	protein_coding	actin-binding LIM protein 1
1	132437301	132437500	0.498934	0.625844	0.96873	-1.78508	1	132417453	132466959	+	ENSMUSG00000042046	0	682.656	1.12102	0.164807	0.143228	1.15066	0.249872	0.899069	Dstyk	protein_coding	dual serine/threonine and tyrosine protein kinase
15	100627201	100627400	0.498934	0.805148	0.976971	-0.397548	15	100621342	100636865	-	ENSMUSG00000053559	0	6.38049	1.78093	0.832634	0.496026	1.67861	0.0932281	0.872919	Smagp	protein_coding	small cell adhesion glycoprotein
5	33783501	33783700	0.49891	0.676766	0.971291	1.37949	5	33739673	33782817	-	ENSMUSG00000005299	-685	1421.35	0.983704	-0.0237039	0.144565	-0.163967	0.869757	0.993956	Letm1	protein_coding	leucine zipper-EF-hand containing transmembrane protein 1
9	9027201	9027400	0.498893	0.825687	0.977994	-0.644497	9	8994329	9239101	-	ENSMUSG00000050730	0	1308.63	1.0457	0.0644744	0.155693	0.414113	0.678791	0.981166	Arhgap42	protein_coding	Rho GTPase activating protein 42
11	35417901	35418100	0.49888	0.326507	0.931585	-1.77776	11	35121224	35708507	+	ENSMUSG00000056427	0	11868.7	1.08026	0.111373	0.22887	0.486623	0.626526	0.973361	Slit3	protein_coding	slit homolog 3 (Drosophila)
8	3417301	3417500	0.498876	0.949212	0.981812	-0.233304	8	3393006	3456601	+	ENSMUSG00000004568	0	1036.27	1.10991	0.150443	0.136517	1.10201	0.270457	0.905153	Arhgef18	protein_coding	rho/rac guanine nucleotide exchange factor (GEF) 18
8	110997601	110997800	0.498871	0.402044	0.947378	-0.352746	8	110974996	110997800	-	ENSMUSG00000015023	0	1181.58	1.03516	0.04985	0.0853277	0.584218	0.559074	0.965462	Ddx19a	protein_coding	DEAD (Asp-Glu-Ala-Asp) box polypeptide 19a
15	36790501	36790700	0.498862	0.433287	0.951696	-2.65066	15	36770770	36794547	-	ENSMUSG00000022285	0	8513.41	1.00172	0.00248358	0.0934653	0.0265722	0.978801	0.998725	Ywhaz	protein_coding	tyrosine 3-monooxygenase/tryptophan 5-monooxygenase activation protein, zeta polypeptide
8	84588801	84589000	0.498861	0.803327	0.976935	0.932491	8	84388440	84640246	+	ENSMUSG00000034656	0	1044.82	0.681985	-0.552188	0.2247	-2.45745	0.0139929	0.774928	Cacna1a	protein_coding	calcium channel, voltage-dependent, P/Q type, alpha 1A subunit
18	56575801	56576000	0.49886	0.511885	0.958722	1.23091	18	56562443	56587712	+	ENSMUSG00000008301	0	1287.82	0.958191	-0.0616156	0.0634604	-0.97093	0.331583	0.918644	Phax	protein_coding	phosphorylated adaptor for RNA export
9	110247901	110248100	0.49886	0.982538	0.982571	-0.0411353	9	110243783	110262575	+	ENSMUSG00000032482	0	12.0612	0.872573	-0.196653	0.282189	-0.696882	0.485877	0.94875	Cspg5	protein_coding	chondroitin sulfate proteoglycan 5
11	49203601	49203800	0.498858	0.331699	0.932799	0.961923	11	49203292	49218816	+	ENSMUSG00000046311	0	677.069	0.960389	-0.0583093	0.106519	-0.547406	0.5841	0.969467	Zfp62	protein_coding	zinc finger protein 62
7	134679501	134679700	0.498858	0.706456	0.972671	-1.33219	7	134670687	135173639	+	ENSMUSG00000058325	0	2255.44	1.04558	0.0642975	0.156424	0.411047	0.681038	0.981577	Dock1	protein_coding	dedicator of cytokinesis 1
3	138550601	138550800	0.498855	0.341152	0.935436	-1.96925	3	138526191	138557599	+	ENSMUSG00000028156	0	3695.55	1.04658	0.0656833	0.130082	0.504938	0.613602	0.971931	Eif4e	protein_coding	eukaryotic translation initiation factor 4E
2	25616001	25616200	0.498848	0.779808	0.975888	0.943137	2	25608635	25617678	-	ENSMUSG00000026940	0	11.7526	0.887509	-0.172167	0.338788	-0.508183	0.611325	0.971409	Ccdc183	protein_coding	coiled-coil domain containing 183
3	89998601	89998800	0.498841	0.829443	0.978257	-0.0928266	3	89999589	90052475	-	ENSMUSG00000042520	790	5871.04	1.16722	0.223082	0.139838	1.59529	0.110648	0.874924	Ubap2l	protein_coding	ubiquitin-associated protein 2-like
4	149739401	149739600	0.498839	0.803855	0.976935	0.872427	4	149715375	149738044	-	ENSMUSG00000044700	-1358	819.129	1.00202	0.00291342	0.140131	0.0207907	0.983413	0.998765	Tmem201	protein_coding	transmembrane protein 201
15	59649501	59649700	0.498837	0.624153	0.968667	0.344474	15	59648350	59656550	+	ENSMUSG00000032501	0	2211.1	1.18983	0.250755	0.486622	0.515297	0.606345	0.970629	Trib1	protein_coding	tribbles pseudokinase 1
6	5423901	5424100	0.498834	0.451276	0.953942	3.15034	6	5383386	5433022	+	ENSMUSG00000042607	0	27.5056	1.47111	0.556906	0.369665	1.50652	0.131935	0.875264	Asb4	protein_coding	ankyrin repeat and SOCS box-containing 4
17	33952201	33952400	0.498825	0.743654	0.97419	-0.928617	17	33949914	33951488	-	ENSMUSG00000067370	-714	110.607	0.869589	-0.201595	0.181925	-1.10812	0.26781	0.905153	B3galt4	protein_coding	UDP-Gal:betaGlcNAc beta 1,3-galactosyltransferase, polypeptide 4
19	57198901	57199100	0.498819	0.655551	0.97016	-1.94335	19	57032733	57314919	-	ENSMUSG00000025085	0	309.542	0.760291	-0.395377	0.282801	-1.39807	0.162091	0.880307	Ablim1	protein_coding	actin-binding LIM protein 1
8	22426301	22426500	0.498815	0.463633	0.95547	3.87399	8	22411340	22429665	+	ENSMUSG00000031533	0	372.718	0.991433	-0.0124128	0.111783	-0.111044	0.911581	0.996582	Mrps31	protein_coding	mitochondrial ribosomal protein S31
6	72699701	72699900	0.498808	0.54899	0.961863	-1.57317	6	72626378	72789254	-	ENSMUSG00000055799	0	1086.72	1.00703	0.0101112	0.116099	0.0870912	0.930599	0.997242	Tcf7l1	protein_coding	transcription factor 7 like 1 (T cell specific, HMG box)
1	160280701	160280900	0.498802	0.820036	0.97768	0.215587	1	160219174	160792938	-	ENSMUSG00000026721	0	583.395	1.11106	0.151934	0.16561	0.91742	0.358923	0.927221	Rabgap1l	protein_coding	RAB GTPase activating protein 1-like
4	133662801	133663000	0.498789	0.620947	0.968467	-1.6491	4	133660387	133672647	-	ENSMUSG00000043257	0	350.61	0.883857	-0.178116	0.181191	-0.983027	0.325594	0.91432	Pigv	protein_coding	phosphatidylinositol glycan anchor biosynthesis, class V
15	3452401	3452600	0.498787	0.831027	0.978411	-1.00245	15	3317760	3583492	-	ENSMUSG00000055737	0	2212.89	1.03143	0.0446426	0.220688	0.202289	0.839691	0.992925	Ghr	protein_coding	growth hormone receptor
5	122615701	122615900	0.498786	0.518557	0.959248	3.49714	5	122550204	122614518	-	ENSMUSG00000029469	-1184	549.681	0.894259	-0.161235	0.116877	-1.37953	0.167732	0.885349	Ift81	protein_coding	intraflagellar transport 81
5	24353201	24353400	0.498783	0.670711	0.971053	1.46572	5	24319589	24351604	-	ENSMUSG00000038319	-1598	530.715	1.05892	0.0826002	0.211168	0.391159	0.69568	0.982225	Kcnh2	protein_coding	potassium voltage-gated channel, subfamily H (eag-related), member 2
11	7153101	7153300	0.498772	0.820437	0.97768	-0.484273	11	7063489	7178506	+	ENSMUSG00000020431	0	522.019	1.02203	0.0314309	0.215004	0.146188	0.883773	0.994249	Adcy1	protein_coding	adenylate cyclase 1
10	42584901	42585100	0.498761	0.924197	0.9815	0.207992	10	42583822	42702459	+	ENSMUSG00000038280	0	1542.52	1.08578	0.118726	0.0769943	1.54201	0.123072	0.874924	Ostm1	protein_coding	osteopetrosis associated transmembrane protein 1
8	14890001	14890200	0.498759	0.540249	0.961092	-1.82264	8	14881335	14901720	+	ENSMUSG00000026317	0	609.777	0.890384	-0.1675	0.139802	-1.19812	0.230868	0.896378	Cln8	protein_coding	ceroid-lipofuscinosis, neuronal 8
3	116807601	116807800	0.498749	0.658117	0.970343	0.370669	3	116739999	116808166	-	ENSMUSG00000033400	0	1853.34	1.02959	0.04207	0.138923	0.30283	0.76202	0.989184	Agl	protein_coding	amylo-1,6-glucosidase, 4-alpha-glucanotransferase
2	6395301	6395500	0.49874	0.865904	0.979334	-0.368349	2	6322667	6446390	+	ENSMUSG00000039046	0	475.076	1.05143	0.0723517	0.142313	0.508399	0.611174	0.971409	Usp6nl	protein_coding	USP6 N-terminal like
8	27202101	27202300	0.498737	0.409907	0.948299	-1.3467	8	27197460	27202547	-	ENSMUSG00000039720	0	9.58393	1.10591	0.145234	0.365197	0.397686	0.690862	0.982225	Got1l1	protein_coding	glutamic-oxaloacetic transaminase 1-like 1
17	24220601	24220800	0.498718	0.386512	0.944747	0.561787	17	24215054	24220851	-	ENSMUSG00000024118	0	334.768	1.19832	0.261011	0.179905	1.45082	0.14683	0.880307	1600002H07Rik	protein_coding	RIKEN cDNA 1600002H07 gene
7	35557001	35557200	0.49871	0.391263	0.945857	-2.30976	7	35547185	35556304	-	ENSMUSG00000034875	-698	729.887	0.925511	-0.111679	0.0866372	-1.28904	0.197385	0.894314	Nudt19	protein_coding	nudix (nucleoside diphosphate linked moiety X)-type motif 19
14	105898301	105898500	0.498708	0.430031	0.951098	0.526717	14	105891949	105896819	-	ENSMUSG00000022114	-1483	1185.78	0.920109	-0.120124	0.264777	-0.45368	0.650059	0.976131	Spry2	protein_coding	sprouty homolog 2 (Drosophila)
11	75383601	75383800	0.498702	0.383136	0.944032	-2.40875	11	75348433	75405705	+	ENSMUSG00000018809	0	606.691	1.03496	0.0495688	0.161796	0.306366	0.759326	0.989184	Smyd4	protein_coding	SET and MYND domain containing 4
11	75383701	75383900	0.498702	0.383136	0.944032	-2.40875	11	75348433	75405705	+	ENSMUSG00000018809	0	606.691	1.03496	0.0495688	0.161796	0.306366	0.759326	0.989184	Smyd4	protein_coding	SET and MYND domain containing 4
1	136441401	136441600	0.498696	0.38653	0.944747	2.40863	1	136415271	136440158	+	ENSMUSG00000026404	1244	205.685	0.994182	-0.0084175	0.1178	-0.0714559	0.943035	0.997427	Ddx59	protein_coding	DEAD (Asp-Glu-Ala-Asp) box polypeptide 59
1	178675001	178675200	0.498662	0.462788	0.95547	-1.21309	1	178529125	178932855	+	ENSMUSG00000026494	0	625.519	0.825895	-0.27597	0.262367	-1.05185	0.292869	0.905925	Kif26b	protein_coding	kinesin family member 26B
18	64347601	64347800	0.498654	0.79285	0.976411	0.728529	18	64340364	64398486	+	ENSMUSG00000045991	0	6.89742	1.34667	0.429396	0.376399	1.1408	0.253954	0.899379	Onecut2	protein_coding	one cut domain, family member 2
9	108481501	108481700	0.498652	0.772009	0.975455	1.0971	9	108479862	108490530	+	ENSMUSG00000052911	0	13881.1	1.12268	0.166951	0.198585	0.840702	0.400515	0.934036	Lamb2	protein_coding	laminin, beta 2
11	75647801	75648000	0.498652	0.771389	0.975455	-0.783764	11	75630988	75648871	+	ENSMUSG00000006127	0	951.28	1.12279	0.167093	0.166691	1.00241	0.316144	0.913562	Inpp5k	protein_coding	inositol polyphosphate 5-phosphatase K
5	136564201	136564400	0.498649	0.376298	0.942427	-2.37286	5	136248135	136567490	-	ENSMUSG00000029705	0	2552.76	1.15293	0.205307	0.155248	1.32245	0.186019	0.894028	Cux1	protein_coding	cut-like homeobox 1
3	68306601	68306800	0.498649	0.758605	0.975141	-2.08876	3	68064802	68626481	+	ENSMUSG00000027777	0	816.187	1.05718	0.0802217	0.169162	0.474231	0.635336	0.974954	Schip1	protein_coding	schwannomin interacting protein 1
4	83243801	83244000	0.498641	0.728143	0.973571	-0.560089	4	83220300	83324255	-	ENSMUSG00000038172	0	2714.25	1.233	0.302172	0.151676	1.99223	0.0463462	0.862216	Ttc39b	protein_coding	tetratricopeptide repeat domain 39B
6	51546701	51546900	0.498639	0.83824	0.978813	-0.446715	6	51523901	51590679	+	ENSMUSG00000038301	0	974.085	0.979083	-0.0304963	0.136132	-0.224019	0.822742	0.991211	Snx10	protein_coding	sorting nexin 10
2	32271701	32271900	0.498638	0.817181	0.977444	0.805045	2	32271845	32272162	+	ENSMUSG00000066068	0	8.64976	0.932701	-0.100514	0.357369	-0.281261	0.77851	0.989758	Gm13611	processed_pseudogene	predicted gene 13611
15	93468401	93468600	0.498637	0.572893	0.964097	-0.28895	15	93398350	93491913	+	ENSMUSG00000036167	0	1350.58	1.0082	0.0117874	0.105959	0.111245	0.911422	0.996582	Pphln1	protein_coding	periphilin 1
13	29945401	29945600	0.498632	0.655811	0.97016	-2.71966	13	29906575	29985668	-	ENSMUSG00000016477	0	932.483	1.09438	0.130113	0.119512	1.08871	0.276283	0.905153	E2f3	protein_coding	E2F transcription factor 3
8	33600801	33601000	0.498625	0.712381	0.972918	-0.360305	8	33599621	33619794	+	ENSMUSG00000009630	0	2102.08	1.02003	0.0286153	0.0720378	0.397227	0.6912	0.982225	Ppp2cb	protein_coding	protein phosphatase 2 (formerly 2A), catalytic subunit, beta isoform
11	96823001	96823200	0.498604	0.731663	0.973796	0.911257	11	96817414	96829968	-	ENSMUSG00000038615	0	12009	1.03459	0.0490622	0.0846507	0.579584	0.562195	0.967145	Nfe2l1	protein_coding	nuclear factor, erythroid derived 2,-like 1
18	42260001	42260200	0.498595	0.414686	0.948895	1.77182	18	42202350	42262122	-	ENSMUSG00000024493	0	4809.22	0.906981	-0.140855	0.177598	-0.793116	0.42771	0.943643	Lars	protein_coding	leucyl-tRNA synthetase
13	73646401	73646600	0.498583	0.962164	0.982024	0.160325	13	73627001	73649041	+	ENSMUSG00000021611	0	136.208	1.10481	0.143803	0.206686	0.695755	0.486582	0.948771	Tert	protein_coding	telomerase reverse transcriptase
7	110259301	110259500	0.498582	0.618019	0.968182	-3.01752	7	110221703	110283503	+	ENSMUSG00000031015	0	2345.64	0.813751	-0.297341	0.214684	-1.38502	0.166046	0.883946	Swap70	protein_coding	SWA-70 protein
7	81899401	81899600	0.498582	0.540591	0.961092	1.91451	7	81881251	81934473	-	ENSMUSG00000025104	0	289.38	0.961432	-0.0567426	0.209921	-0.270305	0.786926	0.989758	Hdgfl3	protein_coding	HDGF like 3
13	12564001	12564200	0.498567	0.808935	0.977063	0.871062	13	12565883	12609526	+	ENSMUSG00000057069	-1684	109.877	1.15951	0.213517	0.136483	1.56443	0.117717	0.874924	Ero1lb	protein_coding	ERO1-like beta (S. cerevisiae)
7	132601301	132601500	0.498561	0.578972	0.964793	-1.02822	7	130162451	133123350	-	ENSMUSG00000030849	0	360.592	1.41386	0.499637	0.293992	1.69949	0.0892267	0.871689	Fgfr2	protein_coding	fibroblast growth factor receptor 2
9	45888801	45889000	0.498558	0.467592	0.955986	0.696716	9	45863425	45906894	-	ENSMUSG00000042790	0	878.753	0.98961	-0.0150674	0.102173	-0.14747	0.882761	0.994249	Rnf214	protein_coding	ring finger protein 214
16	23504701	23504900	0.498552	0.645707	0.969673	-0.934367	16	23451785	23520590	-	ENSMUSG00000022887	0	501.806	2.20232	1.13902	0.340837	3.34184	0.000832254	0.389755	Masp1	protein_coding	mannan-binding lectin serine peptidase 1
7	67996601	67996800	0.498543	0.577947	0.964597	-1.85976	7	67952859	68226780	+	ENSMUSG00000005533	0	1862.96	1.05747	0.080623	0.122893	0.656043	0.511796	0.957041	Igf1r	protein_coding	insulin-like growth factor I receptor
12	40837701	40837900	0.498543	0.851199	0.978813	-0.134367	12	40446053	40846486	+	ENSMUSG00000035954	0	154.887	1.03279	0.04655	0.263511	0.176653	0.859781	0.993956	Dock4	protein_coding	dedicator of cytokinesis 4
3	103758701	103758900	0.498541	0.690493	0.97186	-1.43678	3	103739815	103791563	-	ENSMUSG00000008730	0	2165.66	1.09553	0.131635	0.156821	0.839396	0.401247	0.934409	Hipk1	protein_coding	homeodomain interacting protein kinase 1
3	94933101	94933300	0.49854	0.904523	0.980942	0.0826446	3	94933056	94944758	+	ENSMUSG00000068874	0	1240.62	1.09866	0.135746	0.585269	0.231938	0.816586	0.991211	Selenbp1	protein_coding	selenium binding protein 1
12	8772101	8772300	0.498537	0.494242	0.957449	0.217957	12	8771323	8793715	+	ENSMUSG00000020592	0	19826.7	1.20061	0.263766	0.290552	0.907807	0.36398	0.92736	Sdc1	protein_coding	syndecan 1
5	130145901	130146100	0.498534	0.857667	0.978931	0.578301	5	130144861	130155806	+	ENSMUSG00000034110	0	135.095	0.92254	-0.116316	0.146266	-0.795237	0.426476	0.943643	Kctd7	protein_coding	potassium channel tetramerisation domain containing 7
9	31207701	31207900	0.498524	0.885017	0.980059	0.659323	9	31149557	31211815	-	ENSMUSG00000031996	0	8264.62	1.07357	0.102412	0.0881271	1.16209	0.245197	0.898832	Aplp2	protein_coding	amyloid beta (A4) precursor-like protein 2
9	31207801	31208000	0.498524	0.885017	0.980059	0.659323	9	31149557	31211815	-	ENSMUSG00000031996	0	8264.62	1.07357	0.102412	0.0881271	1.16209	0.245197	0.898832	Aplp2	protein_coding	amyloid beta (A4) precursor-like protein 2
17	84268901	84269100	0.498518	0.303166	0.926401	0.433144	17	84190056	84466196	-	ENSMUSG00000024251	0	384.567	1.14359	0.193575	0.217011	0.892007	0.372389	0.927953	Thada	protein_coding	thyroid adenoma associated
2	35278001	35278200	0.498517	0.562249	0.963136	-0.992511	2	35279663	35307892	+	ENSMUSG00000026879	-1464	24044.1	1.19086	0.252001	0.104612	2.40892	0.0159998	0.782588	Gsn	protein_coding	gelsolin
1	38837201	38837400	0.498512	0.692206	0.97216	-1.07915	1	38793669	38836090	-	ENSMUSG00000048814	-1112	4.75146	0.858613	-0.21992	0.395335	-0.556286	0.578015	0.968178	Lonrf2	protein_coding	LON peptidase N-terminal domain and ring finger 2
8	56564501	56564700	0.498498	0.446636	0.953565	4.83269	8	56551090	56592393	+	ENSMUSG00000038206	0	496.689	0.932098	-0.101446	0.102862	-0.986235	0.324018	0.91432	Fbxo8	protein_coding	F-box protein 8
8	56564601	56564800	0.498498	0.446636	0.953565	4.83269	8	56551090	56592393	+	ENSMUSG00000038206	0	496.689	0.932098	-0.101446	0.102862	-0.986235	0.324018	0.91432	Fbxo8	protein_coding	F-box protein 8
1	132919601	132919800	0.498475	0.743984	0.974211	-0.79467	1	132880273	132940005	+	ENSMUSG00000026443	0	16.9803	0.850589	-0.233466	0.480561	-0.48582	0.627095	0.973361	Lrrn2	protein_coding	leucine rich repeat protein 2, neuronal
11	96327301	96327500	0.498472	0.841138	0.978813	0.348113	11	96323326	96346685	+	ENSMUSG00000048763	0	91.4648	0.99186	-0.0117916	0.215976	-0.0545967	0.95646	0.997881	Hoxb3	protein_coding	homeobox B3
12	55325601	55325800	0.498469	0.883158	0.97991	0.460616	12	55302637	55382491	+	ENSMUSG00000021023	0	233.569	1.02746	0.0390798	0.12268	0.318551	0.750067	0.989184	1110008L16Rik	protein_coding	RIKEN cDNA 1110008L16 gene
14	66869801	66870000	0.498468	0.768086	0.975454	-1.42515	14	66802864	66868688	-	ENSMUSG00000022048	-1114	1628.35	0.860076	-0.217464	0.155235	-1.40087	0.161254	0.880307	Dpysl2	protein_coding	dihydropyrimidinase-like 2
2	122780201	122780400	0.498455	0.730905	0.973796	0.809109	2	122765237	122809569	+	ENSMUSG00000005803	0	611.318	1.01642	0.0235014	0.196696	0.119481	0.904894	0.995745	Sqor	protein_coding	sulfide quinone oxidoreductase
7	102250901	102251100	0.498454	0.714758	0.972937	0.262454	7	102239123	102250123	-	ENSMUSG00000073982	-779	1812.56	1.00281	0.0040474	0.0598989	0.0675705	0.946128	0.997427	Rhog	protein_coding	ras homolog family member G
1	192297701	192297900	0.498443	0.90485	0.980942	-0.453044	1	192190784	192510159	+	ENSMUSG00000058248	0	8.18498	1.21031	0.275382	0.385916	0.71358	0.475487	0.947622	Kcnh1	protein_coding	potassium voltage-gated channel, subfamily H (eag-related), member 1
4	131901101	131901300	0.498439	0.653359	0.970047	-0.740628	4	131899478	131920029	-	ENSMUSG00000085667	0	15.5618	1.17169	0.228596	0.253114	0.903132	0.366456	0.927446	Gm12992	processed_transcript	predicted gene 12992
13	102754001	102754200	0.498438	0.673881	0.971233	1.14967	13	102732486	103334497	-	ENSMUSG00000034751	0	925.42	1.0703	0.0980212	0.184192	0.532169	0.594609	0.970261	Mast4	protein_coding	microtubule associated serine/threonine kinase family member 4
1	135375501	135375700	0.498433	0.492438	0.95724	3.44007	1	135371057	135375237	-	ENSMUSG00000041889	-265	977.69	0.943236	-0.0843098	0.185419	-0.454698	0.649327	0.975618	Shisa4	protein_coding	shisa family member 4
4	84885101	84885300	0.498426	0.854336	0.978813	0.214005	4	84884309	85131921	+	ENSMUSG00000038070	0	774.003	0.910152	-0.13582	0.139692	-0.972284	0.33091	0.918165	Cntln	protein_coding	centlein, centrosomal protein
5	143052501	143052700	0.498423	0.812962	0.977367	0.884891	5	142990893	143113020	-	ENSMUSG00000045078	0	1393.62	1.04759	0.0670768	0.102128	0.656794	0.511314	0.956895	Rnf216	protein_coding	ring finger protein 216
5	62622701	62622900	0.498421	0.746386	0.974276	-1.36855	5	62602445	62766198	-	ENSMUSG00000037999	0	34.8755	0.977916	-0.0322169	0.30298	-0.106333	0.915318	0.996582	Arap2	protein_coding	ArfGAP with RhoGAP domain, ankyrin repeat and PH domain 2
4	126110301	126110500	0.49842	0.941876	0.981812	0.365732	4	126103957	126141029	+	ENSMUSG00000042608	0	1893.59	1.23995	0.310281	0.200985	1.5438	0.122637	0.874924	Stk40	protein_coding	serine/threonine kinase 40
10	75833101	75833300	0.49841	0.579774	0.964968	2.14324	10	75831845	75834881	-	ENSMUSG00000033318	0	167.904	0.97159	-0.0415806	0.174674	-0.238048	0.811844	0.991211	Gstt2	protein_coding	glutathione S-transferase, theta 2
5	34989801	34990000	0.498403	0.789134	0.976113	0.843017	5	34949445	35039644	+	ENSMUSG00000029101	0	960.54	1.00639	0.00919114	0.108227	0.0849245	0.932321	0.997242	Rgs12	protein_coding	regulator of G-protein signaling 12
6	39469501	39469700	0.4984	0.522103	0.959607	-3.64676	6	39462378	39557867	-	ENSMUSG00000038456	0	1425.52	1.01631	0.0233454	0.0994488	0.234748	0.814405	0.991211	Dennd2a	protein_coding	DENN/MADD domain containing 2A
13	96570401	96570600	0.498396	0.606555	0.967087	2.05837	13	96542618	96640167	+	ENSMUSG00000021669	0	1572.57	1.17078	0.227475	0.0833239	2.73001	0.00633319	0.6828	Col4a3bp	protein_coding	collagen, type IV, alpha 3 (Goodpasture antigen) binding protein
13	96570501	96570700	0.498396	0.606555	0.967087	2.05837	13	96542618	96640167	+	ENSMUSG00000021669	0	1572.57	1.17078	0.227475	0.0833239	2.73001	0.00633319	0.6828	Col4a3bp	protein_coding	collagen, type IV, alpha 3 (Goodpasture antigen) binding protein
14	26971101	26971300	0.498393	0.339229	0.934697	3.11898	14	26918988	26971232	-	ENSMUSG00000040760	0	1748.19	1.0441	0.0622592	0.103482	0.60164	0.547413	0.962707	Appl1	protein_coding	adaptor protein, phosphotyrosine interaction, PH domain and leucine zipper containing 1
6	83315801	83316000	0.498392	0.531688	0.960289	-1.60985	6	83305691	83317606	-	ENSMUSG00000005667	0	3901.76	0.933277	-0.0996234	0.223009	-0.446723	0.655075	0.977468	Mthfd2	protein_coding	methylenetetrahydrofolate dehydrogenase (NAD+ dependent), methenyltetrahydrofolate cyclohydrolase
7	117380501	117380700	0.49838	0.740173	0.973885	-0.233499	7	117380979	117667751	+	ENSMUSG00000030657	-280	131.527	1.02387	0.0340298	0.344354	0.0988224	0.921279	0.996916	Xylt1	protein_coding	xylosyltransferase 1
16	72993601	72993800	0.498347	0.521607	0.959518	-0.723188	16	72663149	73046095	+	ENSMUSG00000022883	0	367.215	1.01184	0.0169765	0.217787	0.0779498	0.937868	0.997242	Robo1	protein_coding	roundabout guidance receptor 1
15	76537601	76537800	0.498331	0.494934	0.957471	3.08763	15	76538943	76542130	+	ENSMUSG00000022560	-1144	480.96	0.849651	-0.235058	0.145946	-1.61058	0.107271	0.874924	Slc52a2	protein_coding	solute carrier protein 52, member 2
2	129125801	129126000	0.49833	0.631049	0.969125	-0.345827	2	129100995	129126594	+	ENSMUSG00000027395	0	652.94	1.15512	0.208043	0.189711	1.09663	0.272802	0.905153	Polr1b	protein_coding	polymerase (RNA) I polypeptide B
10	52284701	52284900	0.498327	0.709155	0.972737	0.959073	10	52233619	52321378	+	ENSMUSG00000019891	0	183.469	1.12238	0.166563	0.287763	0.578821	0.56271	0.967145	Dcbld1	protein_coding	discoidin, CUB and LCCL domain containing 1
16	10835901	10836100	0.498325	0.832263	0.978599	1.33913	16	10835059	10892966	+	ENSMUSG00000037991	0	20.9659	1.39658	0.4819	0.605096	0.796402	0.425799	0.943519	Rmi2	protein_coding	RecQ mediated genome instability 2
12	85271901	85272100	0.498318	0.71841	0.973286	-1.94098	12	85234529	85270591	-	ENSMUSG00000021245	-1311	411.219	0.905477	-0.14325	0.149358	-0.959109	0.337504	0.92145	Mlh3	protein_coding	mutL homolog 3
7	79659401	79659600	0.498312	0.795379	0.976492	0.251086	7	79660196	79698134	+	ENSMUSG00000046591	-597	207.345	0.961446	-0.056723	0.48848	-0.116121	0.907556	0.996521	Ticrr	protein_coding	TOPBP1-interacting checkpoint and replication regulator
12	59130601	59130800	0.498284	0.746913	0.974355	-0.205566	12	59129720	59191583	+	ENSMUSG00000021000	0	2669.94	1.12813	0.17393	0.0780143	2.22946	0.0257831	0.78776	Ctage5	protein_coding	melanoma inhibitory activity 2
9	65033001	65033200	0.498281	0.562243	0.963136	0.194693	9	65032458	65082650	+	ENSMUSG00000032393	0	2751.55	1.1242	0.168901	0.0826527	2.0435	0.0410026	0.854944	Dpp8	protein_coding	dipeptidylpeptidase 8
4	138311701	138311900	0.49828	0.991285	0.982571	-0.0442366	4	138313409	138326307	-	ENSMUSG00000028756	1510	1874.13	1.02453	0.0349628	0.301936	0.115795	0.907815	0.996521	Pink1	protein_coding	PTEN induced putative kinase 1
12	18513701	18513900	0.498274	0.474069	0.95628	-0.926585	12	18514738	18534191	+	ENSMUSG00000073197	-839	59.94	0.920074	-0.120178	0.163288	-0.735988	0.461738	0.947107	5730507C01Rik	protein_coding	RIKEN cDNA 5730507C01 gene
12	18513801	18514000	0.498274	0.474069	0.95628	-0.926585	12	18514738	18534191	+	ENSMUSG00000073197	-739	59.94	0.920074	-0.120178	0.163288	-0.735988	0.461738	0.947107	5730507C01Rik	protein_coding	RIKEN cDNA 5730507C01 gene
15	79029401	79029600	0.498269	0.703222	0.972509	-0.836497	15	79030874	79043558	+	ENSMUSG00000006378	-1275	377.625	1.12476	0.169615	0.153363	1.10597	0.268739	0.905153	Gcat	protein_coding	glycine C-acetyltransferase (2-amino-3-ketobutyrate-coenzyme A ligase)
4	63425401	63425600	0.498256	0.666138	0.970926	1.22585	4	63414910	63495991	-	ENSMUSG00000039137	0	110.379	1.04061	0.0574324	0.168993	0.339851	0.733969	0.988986	Whrn	protein_coding	whirlin
1	45921001	45921200	0.498251	0.776103	0.975541	-0.907418	1	45908070	45925594	-	ENSMUSG00000025993	0	32.7873	0.629427	-0.66789	0.374673	-1.78259	0.0746525	0.86885	Slc40a1	protein_coding	solute carrier family 40 (iron-regulated transporter), member 1
5	4193001	4193200	0.498237	0.871808	0.979401	-0.17181	5	4192367	4197651	+	ENSMUSG00000053178	0	24.3258	0.954225	-0.0675991	0.241074	-0.280408	0.779165	0.989758	Mterf1b	protein_coding	mitochondrial transcription termination factor 1b
2	32839101	32839300	0.498218	0.544095	0.961451	2.01225	2	32787602	32847239	-	ENSMUSG00000026797	0	1872.86	1.08594	0.118946	0.0798252	1.49008	0.136203	0.877378	Stxbp1	protein_coding	syntaxin binding protein 1
10	81177601	81177800	0.498212	0.416856	0.949248	-0.423184	10	81176631	81182507	+	ENSMUSG00000034994	0	139840	1.12959	0.175794	0.144882	1.21336	0.224993	0.894314	Eef2	protein_coding	eukaryotic translation elongation factor 2
19	5964401	5964600	0.498211	0.979857	0.982397	-0.0172931	19	5940543	5964206	-	ENSMUSG00000024833	-196	795.626	0.954036	-0.0678839	0.279561	-0.242823	0.808142	0.991211	Pola2	protein_coding	polymerase (DNA directed), alpha 2
2	144374201	144374400	0.498211	0.565288	0.963316	-1.83643	2	144368983	144407676	+	ENSMUSG00000027425	0	1134.97	0.956744	-0.0637948	0.166811	-0.382438	0.702137	0.983385	Kat14	protein_coding	lysine acetyltransferase 14
2	144374301	144374500	0.498211	0.565288	0.963316	-1.83643	2	144368983	144407676	+	ENSMUSG00000027425	0	1134.97	0.956744	-0.0637948	0.166811	-0.382438	0.702137	0.983385	Kat14	protein_coding	lysine acetyltransferase 14
14	74945701	74945900	0.498206	0.582469	0.965186	-2.05502	14	74754674	74947877	-	ENSMUSG00000068015	0	242.949	0.979587	-0.0297549	0.148816	-0.199945	0.841524	0.992925	Lrch1	protein_coding	leucine-rich repeats and calponin homology (CH) domain containing 1
4	131825401	131825600	0.498204	0.472259	0.956197	4.05674	4	131768457	131838288	-	ENSMUSG00000028909	0	322.096	1.10572	0.144992	0.226518	0.64009	0.522114	0.958403	Ptpru	protein_coding	protein tyrosine phosphatase, receptor type, U
4	131825501	131825700	0.498204	0.472259	0.956197	4.05674	4	131768457	131838288	-	ENSMUSG00000028909	0	322.096	1.10572	0.144992	0.226518	0.64009	0.522114	0.958403	Ptpru	protein_coding	protein tyrosine phosphatase, receptor type, U
9	7977401	7977600	0.498192	0.957703	0.981945	-0.44311	9	7931999	8004596	-	ENSMUSG00000053110	0	5014.09	0.975428	-0.0358931	0.0920995	-0.389721	0.696743	0.982225	Yap1	protein_coding	yes-associated protein 1
13	91459201	91459400	0.498162	0.956327	0.981924	0.158067	13	91460283	91703429	+	ENSMUSG00000003992	-884	667.205	0.97017	-0.0436899	0.183077	-0.238642	0.811383	0.991211	Ssbp2	protein_coding	single-stranded DNA binding protein 2
13	91459301	91459500	0.498162	0.956327	0.981924	0.158067	13	91460283	91703429	+	ENSMUSG00000003992	-784	667.205	0.97017	-0.0436899	0.183077	-0.238642	0.811383	0.991211	Ssbp2	protein_coding	single-stranded DNA binding protein 2
13	67128101	67128300	0.498157	0.714924	0.972937	-0.242871	13	67128228	67141787	+	ENSMUSG00000057396	0	46.9248	0.856686	-0.223161	0.241054	-0.925773	0.354564	0.927221	Zfp759	protein_coding	zinc finger protein 759
11	121518501	121518700	0.498152	0.48471	0.957034	1.26827	11	121451949	121617164	+	ENSMUSG00000039230	0	2137.18	0.969634	-0.0444882	0.107632	-0.413336	0.67936	0.981166	Tbcd	protein_coding	tubulin-specific chaperone d
9	31117301	31117500	0.498151	0.596752	0.966309	-2.61868	9	31089402	31131853	-	ENSMUSG00000031995	0	5.94455	1.02539	0.036176	0.377807	0.0957527	0.923717	0.996935	St14	protein_coding	suppression of tumorigenicity 14 (colon carcinoma)
7	12928501	12928700	0.498148	0.717583	0.973286	-1.11493	7	12922290	12926686	+	ENSMUSG00000012848	1816	41117.2	0.880252	-0.184011	0.155502	-1.18334	0.236676	0.897473	Rps5	protein_coding	ribosomal protein S5
13	67360001	67360200	0.498145	0.560745	0.963119	-0.397346	13	67345246	67375810	-	ENSMUSG00000078995	0	15.612	0.7695	-0.378007	0.264246	-1.43051	0.15257	0.880307	Zfp456	protein_coding	zinc finger protein 456
4	150235501	150235700	0.498137	0.865114	0.979334	-0.307787	4	150236721	150248879	+	ENSMUSG00000063524	-1022	112281	0.935955	-0.0954884	0.0855076	-1.11672	0.264113	0.902827	Eno1	protein_coding	enolase 1, alpha non-neuron
17	25397901	25398100	0.498126	0.458287	0.954794	1.287	17	25374285	25433783	-	ENSMUSG00000024112	0	173.572	2.13275	1.09272	0.79452	1.37532	0.169033	0.88602	Cacna1h	protein_coding	calcium channel, voltage-dependent, T type, alpha 1H subunit
15	10735001	10735200	0.498124	0.975171	0.982154	-0.115252	15	10714836	10790123	+	ENSMUSG00000097058	0	8.77674	1.20964	0.274578	0.332152	0.826663	0.408428	0.938051	4930556M19Rik	lincRNA	RIKEN cDNA 4930556M19 gene
5	57721001	57721200	0.498117	0.733339	0.973829	0.919894	5	57718021	58129351	+	ENSMUSG00000029108	0	2026.62	1.00319	0.00458865	0.173707	0.026416	0.978926	0.998725	Pcdh7	protein_coding	protocadherin 7
3	132886901	132887100	0.498111	0.825253	0.977963	-0.896638	3	132881745	132950291	-	ENSMUSG00000040998	0	2466.98	1.64226	0.715683	0.422919	1.69225	0.0905992	0.872919	Npnt	protein_coding	nephronectin
11	96830201	96830400	0.498107	0.907008	0.980942	-0.120165	11	96817414	96829968	-	ENSMUSG00000038615	-234	12009	1.03459	0.0490622	0.0846507	0.579584	0.562195	0.967145	Nfe2l1	protein_coding	nuclear factor, erythroid derived 2,-like 1
11	100386901	100387100	0.498106	0.765403	0.975359	-1.06993	11	100368958	100397763	-	ENSMUSG00000001552	0	941.531	1.21138	0.27665	0.152553	1.81347	0.06976	0.863253	Jup	protein_coding	junction plakoglobin
3	62339101	62339300	0.4981	0.63629	0.96913	-0.223807	3	62338344	62462221	+	ENSMUSG00000036885	0	12.0207	1.14726	0.198196	0.409895	0.483528	0.628721	0.973947	Arhgef26	protein_coding	Rho guanine nucleotide exchange factor (GEF) 26
12	22156801	22157000	0.498099	0.442234	0.952914	0.880166	12	22115756	22156646	-	ENSMUSG00000093846	-156	7.37602	0.726072	-0.461816	0.343008	-1.34637	0.178182	0.889722	Gm4425	lincRNA	predicted gene 4425
9	95897201	95897400	0.498098	0.49938	0.957572	-1.79303	9	95857597	95951644	+	ENSMUSG00000032409	0	647.692	0.997077	-0.00422312	0.134357	-0.031432	0.974925	0.998611	Atr	protein_coding	ataxia telangiectasia and Rad3 related
9	95897301	95897500	0.498098	0.49938	0.957572	-1.79303	9	95857597	95951644	+	ENSMUSG00000032409	0	647.692	0.997077	-0.00422312	0.134357	-0.031432	0.974925	0.998611	Atr	protein_coding	ataxia telangiectasia and Rad3 related
8	122280501	122280700	0.498097	0.710651	0.972867	-1.10256	8	122282141	122337251	+	ENSMUSG00000049577	-1442	1098.05	1.39023	0.475325	0.25867	1.83757	0.0661251	0.862216	Zfpm1	protein_coding	zinc finger protein, multitype 1
9	46283301	46283500	0.498093	0.782128	0.975888	0.105016	9	46273064	46282643	+	ENSMUSG00000032078	659	1826.19	1.16559	0.221063	0.161744	1.36675	0.171705	0.88876	Zpr1	protein_coding	ZPR1 zinc finger
2	92296201	92296400	0.498086	0.770642	0.975454	-1.42468	2	92093117	92364666	+	ENSMUSG00000058318	0	1383.52	0.907786	-0.139576	0.114733	-1.21652	0.223787	0.894314	Phf21a	protein_coding	PHD finger protein 21A
2	92296301	92296500	0.498086	0.770642	0.975454	-1.42468	2	92093117	92364666	+	ENSMUSG00000058318	0	1383.52	0.907786	-0.139576	0.114733	-1.21652	0.223787	0.894314	Phf21a	protein_coding	PHD finger protein 21A
6	8210601	8210800	0.498062	0.957387	0.981945	-0.0858337	6	8209222	8236274	+	ENSMUSG00000042447	0	861.633	0.914872	-0.128358	0.0843233	-1.52221	0.127957	0.874924	Mios	protein_coding	missing oocyte, meiosis regulator, homolog (Drosophila)
19	23759901	23760100	0.498058	0.791971	0.976311	1.25604	19	23758876	23949597	+	ENSMUSG00000024897	0	452.884	1.10171	0.139746	0.287985	0.485256	0.627495	0.973361	Apba1	protein_coding	amyloid beta (A4) precursor protein binding, family A, member 1
12	86242301	86242500	0.498051	0.594154	0.966174	-0.439396	12	86241890	86291414	+	ENSMUSG00000021254	0	482.911	1.1211	0.164916	0.137516	1.19925	0.23043	0.896239	Gpatch2l	protein_coding	G patch domain containing 2 like
13	100553701	100553900	0.498049	0.810898	0.977247	0.79962	13	100496507	100552718	-	ENSMUSG00000021638	-984	5.39913	0.663064	-0.59278	0.466543	-1.27058	0.203878	0.894314	Ocln	protein_coding	occludin
2	135679601	135679800	0.498013	0.721969	0.973513	1.9069	2	135659011	136014593	+	ENSMUSG00000039943	0	1077.79	1.1545	0.207265	0.200499	1.03375	0.301255	0.910723	Plcb4	protein_coding	phospholipase C, beta 4
7	30267001	30267200	0.498009	0.750154	0.974725	-1.57068	7	30240138	30280419	-	ENSMUSG00000037020	0	375.672	1.12423	0.168941	0.375578	0.449816	0.652843	0.977302	Wdr62	protein_coding	WD repeat domain 62
11	103218101	103218300	0.497981	0.76355	0.975359	0.258637	11	103219762	103267472	-	ENSMUSG00000020941	1463	848.091	0.847433	-0.238828	0.209455	-1.14024	0.254188	0.899379	Map3k14	protein_coding	mitogen-activated protein kinase kinase kinase 14
15	12232701	12232900	0.497978	0.846521	0.978813	-0.682986	15	12205028	12272240	+	ENSMUSG00000039458	0	498.111	1.10782	0.147722	0.0987711	1.4956	0.134758	0.877375	Mtmr12	protein_coding	myotubularin related protein 12
12	40223501	40223700	0.497959	0.462013	0.955318	-0.286139	12	40222758	40229184	+	ENSMUSG00000035983	0	8.38263	0.915013	-0.128136	0.305863	-0.418933	0.675265	0.981154	Gm7008	antisense_RNA	predicted gene 7008
4	43030901	43031100	0.49794	0.797692	0.976738	0.177627	4	43032414	43046220	-	ENSMUSG00000036002	1315	1490.4	0.969572	-0.0445806	0.0857573	-0.519846	0.603171	0.970261	Fam214b	protein_coding	family with sequence similarity 214, member B
8	40926601	40926800	0.49794	0.309321	0.927825	0.789598	8	40926212	40990785	+	ENSMUSG00000031595	0	241.366	1.02039	0.0291198	0.496388	0.0586634	0.95322	0.997881	Pdgfrl	protein_coding	platelet-derived growth factor receptor-like
8	22669201	22669400	0.497935	0.371567	0.941869	3.33499	8	22659212	22706589	-	ENSMUSG00000031537	0	1531.59	1.06204	0.0868401	0.0710939	1.22148	0.221903	0.894314	Ikbkb	protein_coding	inhibitor of kappaB kinase beta
13	75845801	75846000	0.497928	0.457323	0.954617	-2.29547	13	75839868	75850151	+	ENSMUSG00000021591	0	259.46	0.889554	-0.168845	0.221311	-0.762935	0.445502	0.945348	Glrx	protein_coding	glutaredoxin
6	73221801	73222000	0.49791	0.791298	0.976308	0.800692	6	73017606	73221651	-	ENSMUSG00000052861	-151	4.72158	0.830027	-0.26877	0.566835	-0.474159	0.635387	0.974954	Dnah6	protein_coding	dynein, axonemal, heavy chain 6
11	79519501	79519700	0.497906	0.882662	0.979826	0.23912	11	79339693	79581612	+	ENSMUSG00000020716	0	1245.81	1.09748	0.134197	0.124938	1.07411	0.282771	0.905153	Nf1	protein_coding	neurofibromin 1
6	88195701	88195900	0.497904	0.651513	0.969897	1.3036	6	88193891	88207030	+	ENSMUSG00000015053	0	627.479	1.51381	0.598183	0.198979	3.00626	0.00264479	0.508139	Gata2	protein_coding	GATA binding protein 2
19	43768101	43768300	0.4979	0.592464	0.966041	-1.31268	19	43752996	43768638	+	ENSMUSG00000025193	0	116.405	0.811553	-0.301242	0.128723	-2.34024	0.0192711	0.782588	Cutc	protein_coding	cutC copper transporter
12	81936201	81936400	0.497899	0.801802	0.976916	1.4653	12	81860030	82000924	+	ENSMUSG00000021140	0	1318.96	1.02741	0.0390156	0.143158	0.272535	0.785211	0.989758	Pcnx	protein_coding	pecanex homolog (Drosophila)
12	69183501	69183700	0.497894	0.933575	0.981785	0.0408977	12	69184158	69186772	+	ENSMUSG00000043998	-459	4010.82	1.02819	0.0401078	0.101306	0.395906	0.692174	0.982225	Mgat2	protein_coding	mannoside acetylglucosaminyltransferase 2
2	5046201	5046400	0.497891	0.901803	0.980942	-0.332876	2	5020642	5064051	-	ENSMUSG00000026672	0	677.173	1.09774	0.134542	0.178252	0.754787	0.450377	0.945348	Optn	protein_coding	optineurin
7	83898401	83898600	0.497884	0.517637	0.959227	-0.483777	7	83884466	83901532	+	ENSMUSG00000038503	0	3855.78	0.935854	-0.0956448	0.0539395	-1.77319	0.0761977	0.86885	Mesd	protein_coding	mesoderm development LRP chaperone
16	44016101	44016300	0.497872	0.733948	0.973846	-1.73548	16	43980350	44027945	-	ENSMUSG00000036292	0	27.3046	0.826905	-0.274206	0.222874	-1.23032	0.218576	0.894314	Gramd1c	protein_coding	GRAM domain containing 1C
11	49926301	49926500	0.497872	0.466186	0.955917	3.73036	11	49901835	49980994	+	ENSMUSG00000020374	0	19.0183	1.42833	0.514329	0.527694	0.974672	0.329723	0.91708	Rasgef1c	protein_coding	RasGEF domain family, member 1C
14	122106601	122106800	0.49787	0.567356	0.96357	0.544186	14	122107038	122159604	+	ENSMUSG00000025544	-239	7847.91	1.01439	0.0206119	0.050436	0.408676	0.682778	0.982063	Tm9sf2	protein_coding	transmembrane 9 superfamily member 2
2	71751501	71751700	0.497869	0.941377	0.981812	0.209877	2	71745616	71858416	+	ENSMUSG00000027111	0	131.235	1.53782	0.62089	0.417784	1.48615	0.13724	0.87742	Itga6	protein_coding	integrin alpha 6
11	68483401	68483600	0.497865	0.923549	0.981445	-0.546963	11	68432121	68497849	+	ENSMUSG00000020901	0	32.7477	1.84198	0.881256	0.603705	1.45975	0.14436	0.880307	Pik3r5	protein_coding	phosphoinositide-3-kinase regulatory subunit 5
17	67087501	67087700	0.497862	0.800067	0.976909	1.27022	17	66666848	67354459	-	ENSMUSG00000033278	0	1302.83	1.05632	0.0790412	0.101997	0.774937	0.438377	0.944173	Ptprm	protein_coding	protein tyrosine phosphatase, receptor type, M
12	104763901	104764100	0.497853	0.712293	0.972918	1.20721	12	104763114	104865076	-	ENSMUSG00000021097	0	163.22	1.16525	0.220644	0.31281	0.705359	0.480587	0.947655	Clmn	protein_coding	calmin
13	24830601	24830800	0.497839	0.810058	0.977145	-0.548876	13	24831679	24842153	+	ENSMUSG00000035958	-880	710.425	0.855899	-0.224488	0.128058	-1.75301	0.0795997	0.871689	Tdp2	protein_coding	tyrosyl-DNA phosphodiesterase 2
4	104949001	104949200	0.497835	0.496384	0.957471	0.822946	4	104913456	105016863	+	ENSMUSG00000078612	0	237.181	1.00111	0.00159408	0.35618	0.00447548	0.996429	0.999178	Fyb2	protein_coding	FYN binding protein 2
9	45371701	45371900	0.49783	0.959641	0.982024	-0.161148	9	45370185	45396158	+	ENSMUSG00000066705	0	7.02249	0.483328	-1.04892	0.545264	-1.9237	0.0543921	0.862216	Fxyd6	protein_coding	FXYD domain-containing ion transport regulator 6
11	50713901	50714100	0.497826	0.353962	0.93828	2.99632	11	50602084	50807573	+	ENSMUSG00000036545	0	25290.5	0.864139	-0.210665	0.252227	-0.835223	0.403592	0.934523	Adamts2	protein_coding	a disintegrin-like and metallopeptidase (reprolysin type) with thrombospondin type 1 motif, 2
10	80160201	80160400	0.497825	0.397451	0.946965	0.560795	10	80148272	80158368	+	ENSMUSG00000035621	1834	4446.98	0.997586	-0.00348668	0.131649	-0.0264846	0.978871	0.998725	Midn	protein_coding	midnolin
6	91156501	91156700	0.497825	0.551467	0.962089	0.981165	6	91156665	91174692	+	ENSMUSG00000034245	0	146.398	1.09444	0.130189	0.18773	0.693489	0.488003	0.948778	Hdac11	protein_coding	histone deacetylase 11
6	33770101	33770300	0.497823	0.883164	0.97991	0.445179	6	33249085	33973979	+	ENSMUSG00000029763	0	2701.96	1.18178	0.240962	0.129092	1.8666	0.0619578	0.862216	Exoc4	protein_coding	exocyst complex component 4
6	134039201	134039400	0.49782	0.79904	0.976874	0.932339	6	134035700	134270158	+	ENSMUSG00000030199	0	1465.28	1.08203	0.113746	0.13599	0.836431	0.402912	0.934409	Etv6	protein_coding	ets variant 6
6	5110601	5110800	0.49782	0.339354	0.934697	-0.963504	6	4902917	5165661	+	ENSMUSG00000032827	0	8.06479	1.21777	0.284238	0.417951	0.680076	0.496456	0.952031	Ppp1r9a	protein_coding	protein phosphatase 1, regulatory (inhibitor) subunit 9A
13	42792701	42792900	0.497808	0.890091	0.980497	-0.956275	13	42680623	43138526	+	ENSMUSG00000054728	0	428.494	0.955545	-0.065604	0.177035	-0.370571	0.710957	0.985606	Phactr1	protein_coding	phosphatase and actin regulator 1
15	68932901	68933100	0.497806	0.168357	0.878161	-4.52138	15	68928420	69093512	+	ENSMUSG00000022332	0	1441.38	0.959736	-0.0592904	0.156903	-0.377879	0.70552	0.98426	Khdrbs3	protein_coding	KH domain containing, RNA binding, signal transduction associated 3
13	63273501	63273700	0.497792	0.364478	0.940589	-6.23121	13	63014934	63326096	+	ENSMUSG00000021458	0	521.416	1.11231	0.153562	0.138683	1.10729	0.26817	0.905153	2010111I01Rik	protein_coding	RIKEN cDNA 2010111I01 gene
18	47370001	47370200	0.497781	0.268748	0.917476	0.635368	18	47235598	47368870	-	ENSMUSG00000019647	-1132	85.2399	0.85847	-0.22016	0.367183	-0.599592	0.548778	0.962949	Sema6a	protein_coding	sema domain, transmembrane domain (TM), and cytoplasmic domain, (semaphorin) 6A
18	20741401	20741600	0.497774	0.636657	0.969151	1.04462	18	20684599	20746404	-	ENSMUSG00000056124	0	840.989	0.97555	-0.0357127	0.109142	-0.327214	0.743506	0.989184	B4galt6	protein_coding	UDP-Gal:betaGlcNAc beta 1,4-galactosyltransferase, polypeptide 6
5	67306301	67306500	0.497771	0.849226	0.978813	-0.570684	5	67306955	67358565	+	ENSMUSG00000029221	-456	2610.9	0.903526	-0.146362	0.0717686	-2.03936	0.041414	0.854944	Slc30a9	protein_coding	solute carrier family 30 (zinc transporter), member 9
17	3081401	3081600	0.497769	0.88541	0.980059	-0.184395	17	3076578	3084183	-	ENSMUSG00000023795	0	625.608	1.1132	0.154711	0.245373	0.630514	0.528358	0.960337	Pisd-ps2	transcribed_unprocessed_pseudogene	phosphatidylserine decarboxylase, pseudogene 2
11	98722201	98722400	0.497766	0.917554	0.980971	-0.302983	11	98704591	98729435	-	ENSMUSG00000017210	0	1482.7	1.00784	0.0112651	0.0949914	0.118591	0.905599	0.995872	Med24	protein_coding	mediator complex subunit 24
8	45794801	45795000	0.497764	0.41061	0.948443	-2.21596	8	45507788	45827906	+	ENSMUSG00000031626	0	87.896	0.607071	-0.720063	0.352499	-2.04274	0.0410781	0.854944	Sorbs2	protein_coding	sorbin and SH3 domain containing 2
2	69535901	69536100	0.497763	0.870345	0.979401	-0.376385	2	69424340	69586065	-	ENSMUSG00000027070	0	190.329	1.10175	0.1398	0.333896	0.418693	0.67544	0.981154	Lrp2	protein_coding	low density lipoprotein receptor-related protein 2
1	39462301	39462500	0.497759	0.501406	0.957635	-1.67749	1	39371499	39478747	-	ENSMUSG00000003134	0	22.6068	0.89007	-0.16801	0.20026	-0.838956	0.401494	0.934409	Tbc1d8	protein_coding	TBC1 domain family, member 8
11	115584301	115584500	0.497749	0.575458	0.964335	3.1709	11	115564434	115583985	+	ENSMUSG00000020739	317	1839.46	0.984927	-0.0219111	0.230082	-0.0952317	0.924131	0.996935	Nup85	protein_coding	nucleoporin 85
6	99644501	99644700	0.497747	0.336608	0.934059	-5.25916	6	99625135	99666771	-	ENSMUSG00000093661	0	247.298	0.860426	-0.216877	0.132601	-1.63556	0.101932	0.872919	Eif4e3	protein_coding	eukaryotic translation initiation factor 4E member 3
9	42531001	42531200	0.497738	0.979164	0.982344	0.128104	9	42518135	42944493	-	ENSMUSG00000032017	0	4.97808	0.894568	-0.160737	0.499464	-0.321819	0.74759	0.989184	Grik4	protein_coding	glutamate receptor, ionotropic, kainate 4
18	65025801	65026000	0.497702	0.590118	0.965894	-2.48545	18	64887756	65217826	+	ENSMUSG00000024589	0	848.505	1.2253	0.293129	0.151103	1.93993	0.0523881	0.862216	Nedd4l	protein_coding	neural precursor cell expressed, developmentally down-regulated gene 4-like
8	14891801	14892000	0.49768	0.667929	0.97102	0.861203	8	14881335	14901720	+	ENSMUSG00000026317	0	609.777	0.890384	-0.1675	0.139802	-1.19812	0.230868	0.896378	Cln8	protein_coding	ceroid-lipofuscinosis, neuronal 8
5	124186901	124187100	0.497675	0.372062	0.941894	4.24894	5	124118690	124249760	-	ENSMUSG00000029406	0	270.761	1.34191	0.424291	0.245768	1.72639	0.0842777	0.871689	Pitpnm2	protein_coding	phosphatidylinositol transfer protein, membrane-associated 2
8	104394701	104394900	0.49766	0.956005	0.981898	0.194913	8	104348191	104395807	-	ENSMUSG00000096188	0	1379.59	1.15322	0.205671	0.0868469	2.36821	0.0178745	0.782588	Cmtm4	protein_coding	CKLF-like MARVEL transmembrane domain containing 4
6	71908701	71908900	0.497656	0.98185	0.982553	-0.00657518	6	71909053	71979356	+	ENSMUSG00000049553	-154	1461.9	1.09647	0.132872	0.185688	0.715564	0.47426	0.947481	Polr1a	protein_coding	polymerase (RNA) I polypeptide A
10	127191601	127191800	0.497651	0.477112	0.956542	4.25685	10	127182521	127190054	-	ENSMUSG00000019467	-1548	6800.22	0.867595	-0.204906	0.184328	-1.11164	0.266294	0.905129	Arhgef25	protein_coding	Rho guanine nucleotide exchange factor (GEF) 25
11	111066901	111067100	0.49765	0.88999	0.980484	0.289653	11	111066164	111076821	+	ENSMUSG00000041695	0	83.1131	0.950424	-0.0733575	0.408835	-0.17943	0.8576	0.993956	Kcnj2	protein_coding	potassium inwardly-rectifying channel, subfamily J, member 2
13	109229101	109229300	0.497647	0.476878	0.956542	-1.43517	13	108449948	109953461	+	ENSMUSG00000021699	0	809.961	1.30021	0.37874	0.308041	1.22951	0.21888	0.894314	Pde4d	protein_coding	phosphodiesterase 4D, cAMP specific
5	135168801	135169000	0.497642	0.815775	0.977367	-0.103521	5	135168283	135181855	+	ENSMUSG00000029681	0	889.16	1.00769	0.0110571	0.0680218	0.162552	0.870871	0.993956	Bcl7b	protein_coding	B cell CLL/lymphoma 7B
7	138843601	138843800	0.497641	0.392978	0.946209	4.37108	7	138835823	138846273	-	ENSMUSG00000041775	0	287.653	0.950034	-0.0739487	0.18208	-0.406134	0.684644	0.982225	Mapk1ip1	protein_coding	mitogen-activated protein kinase 1 interacting protein 1
3	115906501	115906700	0.497637	0.893435	0.980616	-0.0858351	3	115888173	115929332	+	ENSMUSG00000033554	0	399.318	0.957548	-0.0625834	0.171111	-0.365747	0.714554	0.986196	Dph5	protein_coding	diphthamide biosynthesis 5
18	57376401	57376600	0.497631	0.78383	0.975888	-0.770163	18	57373455	57552397	-	ENSMUSG00000086607	0	14.0844	0.953351	-0.0689206	0.393371	-0.175205	0.860919	0.993956	4930511M06Rik	processed_transcript	RIKEN cDNA 4930511M06 gene
13	96543701	96543900	0.497621	0.66411	0.97086	-0.421156	13	96480689	96542485	-	ENSMUSG00000021668	-1217	755.569	0.890368	-0.167526	0.181035	-0.925378	0.354769	0.927221	Polk	protein_coding	polymerase (DNA directed), kappa
7	42660301	42660500	0.49761	0.79089	0.976293	-0.398702	7	42660105	42692718	-	ENSMUSG00000069727	0	98.8975	0.914124	-0.129539	0.187309	-0.691577	0.489203	0.949146	Zfp975	protein_coding	zinc finger protein 975
9	35176801	35177000	0.497609	0.579356	0.964874	1.78333	9	35124408	35176061	-	ENSMUSG00000032040	-741	386.663	0.931795	-0.101916	0.11066	-0.920983	0.357059	0.927221	Dcps	protein_coding	decapping enzyme, scavenger
5	36567501	36567700	0.497607	0.407901	0.948047	3.70094	5	36490604	36593276	-	ENSMUSG00000029192	0	868.347	0.982736	-0.0251237	0.102163	-0.245918	0.805746	0.991104	Tbc1d14	protein_coding	TBC1 domain family, member 14
5	36567601	36567800	0.497607	0.407901	0.948047	3.70094	5	36490604	36593276	-	ENSMUSG00000029192	0	868.347	0.982736	-0.0251237	0.102163	-0.245918	0.805746	0.991104	Tbc1d14	protein_coding	TBC1 domain family, member 14
6	118561501	118561700	0.497594	0.579021	0.964798	-2.7533	6	118502564	118562256	-	ENSMUSG00000007827	0	178.606	1.01956	0.0279441	0.294724	0.0948144	0.924462	0.996935	Ankrd26	protein_coding	ankyrin repeat domain 26
15	83454501	83454700	0.497591	0.579277	0.964867	-1.50733	15	83375607	83464606	-	ENSMUSG00000016664	0	3382.59	1.11439	0.156252	0.128418	1.21674	0.223702	0.894314	Pacsin2	protein_coding	protein kinase C and casein kinase substrate in neurons 2
17	22153801	22154000	0.497583	0.675764	0.971264	-0.849185	17	22144359	22166190	-	ENSMUSG00000063383	0	72.8446	0.850264	-0.234018	0.164065	-1.42638	0.15376	0.880307	Zfp947	protein_coding	zinc finger protein 947
18	65025701	65025900	0.497567	0.844832	0.978813	-0.751394	18	64887756	65217826	+	ENSMUSG00000024589	0	848.505	1.2253	0.293129	0.151103	1.93993	0.0523881	0.862216	Nedd4l	protein_coding	neural precursor cell expressed, developmentally down-regulated gene 4-like
4	116016901	116017100	0.497556	0.803847	0.976935	0.497904	4	115967145	116017926	-	ENSMUSG00000034171	0	7.58067	1.18709	0.247431	0.377658	0.655172	0.512357	0.957377	Faah	protein_coding	fatty acid amide hydrolase
18	70570701	70570900	0.497551	0.637272	0.969201	-1.05808	18	70568189	70626131	+	ENSMUSG00000024513	0	2604.78	1.00424	0.00610503	0.0645724	0.0945455	0.924676	0.996935	Mbd2	protein_coding	methyl-CpG binding domain protein 2
7	4546101	4546300	0.49755	0.713265	0.972918	0.667677	7	4539768	4546567	-	ENSMUSG00000004961	0	78.6081	2.04934	1.03516	0.580984	1.78174	0.0747919	0.86885	Syt5	protein_coding	synaptotagmin V
3	96708601	96708800	0.497547	0.729565	0.973702	1.14164	3	96705892	96708560	-	ENSMUSG00000028100	-42	107.04	0.920977	-0.118763	0.183096	-0.648636	0.516574	0.957951	Nudt17	protein_coding	nudix (nucleoside diphosphate linked moiety X)-type motif 17
4	126181201	126181400	0.497546	0.913302	0.980942	-0.263799	4	126164082	126202760	-	ENSMUSG00000043962	0	4400.9	1.194	0.255807	0.105964	2.41409	0.0157744	0.782588	Thrap3	protein_coding	thyroid hormone receptor associated protein 3
4	126181301	126181500	0.497546	0.913302	0.980942	-0.263799	4	126164082	126202760	-	ENSMUSG00000043962	0	4400.9	1.194	0.255807	0.105964	2.41409	0.0157744	0.782588	Thrap3	protein_coding	thyroid hormone receptor associated protein 3
17	35002801	35003000	0.49754	0.714437	0.972937	-1.7457	17	34996736	35000958	-	ENSMUSG00000091747	-1844	1795.45	1.03942	0.0557821	0.346454	0.161008	0.872087	0.993956	NA	NA	NA
13	21182101	21182300	0.49754	0.789051	0.976112	1.85582	13	21179445	21194724	+	ENSMUSG00000021326	0	1714.17	0.963929	-0.0530007	0.13021	-0.407041	0.683978	0.982225	Trim27	protein_coding	tripartite motif-containing 27
4	40238601	40238800	0.497531	0.898325	0.98084	-0.159105	4	40203773	40239828	-	ENSMUSG00000040296	0	799.772	1.05734	0.0804394	0.146094	0.550601	0.581907	0.969223	Ddx58	protein_coding	DEAD (Asp-Glu-Ala-Asp) box polypeptide 58
17	33824301	33824500	0.497531	0.857457	0.978921	0.0795674	17	33810520	33822918	+	ENSMUSG00000042099	1384	165.864	0.837235	-0.256295	0.170138	-1.50639	0.131966	0.875264	Kank3	protein_coding	KN motif and ankyrin repeat domains 3
7	130693701	130693900	0.497528	0.253205	0.912616	4.6824	7	130577484	130764784	+	ENSMUSG00000030852	0	1471.05	1.06027	0.0844347	0.158059	0.534199	0.593204	0.970261	Tacc2	protein_coding	transforming, acidic coiled-coil containing protein 2
13	97432801	97433000	0.497527	0.849372	0.978813	-0.659574	13	97434970	97497007	+	ENSMUSG00000078952	-1971	34.0979	1.15775	0.211329	0.580722	0.363906	0.715928	0.98634	Lncenc1	lincRNA	long non-coding RNA, embryonic stem cells expressed 1
2	20943001	20943200	0.497526	0.542034	0.961209	-2.40033	2	20847919	20968881	-	ENSMUSG00000036591	0	3114.18	1.45755	0.543541	0.257367	2.11193	0.0346925	0.848116	Arhgap21	protein_coding	Rho GTPase activating protein 21
11	99042901	99043100	0.497517	0.898479	0.980886	-0.0801741	11	99041244	99054392	+	ENSMUSG00000017493	0	30427.5	1.16351	0.218486	0.421451	0.518413	0.60417	0.970261	Igfbp4	protein_coding	insulin-like growth factor binding protein 4
12	72233501	72233700	0.497508	0.780623	0.975888	-0.534948	12	72211752	72409054	-	ENSMUSG00000021087	0	9.90257	0.853128	-0.229165	0.472691	-0.48481	0.627811	0.973549	Rtn1	protein_coding	reticulon 1
8	111787101	111787300	0.497499	0.461815	0.955318	-2.03058	8	111768473	111854310	-	ENSMUSG00000031954	0	3194.54	0.938965	-0.0908567	0.0670268	-1.35553	0.175249	0.889722	Cfdp1	protein_coding	craniofacial development protein 1
5	22515901	22516100	0.497496	0.543879	0.961397	-3.10333	5	22486485	22550429	-	ENSMUSG00000029012	0	515.769	0.877548	-0.18845	0.123378	-1.52742	0.126656	0.874924	Orc5	protein_coding	origin recognition complex, subunit 5
5	22516001	22516200	0.497496	0.543879	0.961397	-3.10333	5	22486485	22550429	-	ENSMUSG00000029012	0	515.769	0.877548	-0.18845	0.123378	-1.52742	0.126656	0.874924	Orc5	protein_coding	origin recognition complex, subunit 5
17	39845001	39845200	0.497492	0.647253	0.969673	1.06669	17	39846958	39848788	+	ENSMUSG00000098178	-1759	50373.3	0.916794	-0.125331	0.222633	-0.562948	0.57347	0.968178	Gm42418	lincRNA	predicted gene, 42418
10	110918701	110918900	0.497486	0.895405	0.980724	-0.552328	10	110920177	110939599	+	ENSMUSG00000020186	-1278	6386.67	0.773221	-0.371047	0.237808	-1.56028	0.118694	0.874924	Csrp2	protein_coding	cysteine and glycine-rich protein 2
11	97660701	97660900	0.497485	0.342961	0.936161	0.963268	11	97644184	97660367	-	ENSMUSG00000085586	-335	85.0016	0.93252	-0.100793	0.286673	-0.351597	0.725141	0.988085	Gm11613	processed_transcript	predicted gene 11613
19	46690701	46690900	0.497477	0.748509	0.974495	0.380183	19	46689906	46703382	+	ENSMUSG00000062376	0	393.574	0.98428	-0.02286	0.106507	-0.214632	0.830054	0.991882	Borcs7	protein_coding	BLOC-1 related complex subunit 7
8	105930501	105930700	0.49747	0.813985	0.977367	2.28731	8	105931994	105933862	-	ENSMUSG00000031896	1295	9.96045	1.20095	0.264178	0.441865	0.597872	0.549925	0.962949	Ctrl	protein_coding	chymotrypsin-like
16	55812101	55812300	0.497462	0.510739	0.958629	-1.48488	16	55811375	55838899	-	ENSMUSG00000035356	0	1794.39	1.06821	0.0951903	0.27215	0.349772	0.72651	0.988877	Nfkbiz	protein_coding	nuclear factor of kappa light polypeptide gene enhancer in B cells inhibitor, zeta
10	43902201	43902400	0.497456	0.423779	0.950169	0.918146	10	43874188	43901745	-	ENSMUSG00000019863	-457	206.068	0.993244	-0.0097803	0.167193	-0.058497	0.953353	0.997881	Qrsl1	protein_coding	glutaminyl-tRNA synthase (glutamine-hydrolyzing)-like 1
11	87194501	87194700	0.497454	0.972547	0.982139	-0.0534045	11	87127077	87220683	+	ENSMUSG00000018548	0	660.248	1.02153	0.0307381	0.141847	0.216699	0.828443	0.991666	Trim37	protein_coding	tripartite motif-containing 37
3	104782001	104782200	0.497442	0.718999	0.973286	0.984609	3	104767406	104781840	-	ENSMUSG00000055865	-162	4.30007	1.25173	0.323924	0.461303	0.702194	0.482558	0.947897	Fam19a3	protein_coding	family with sequence similarity 19, member A3
11	4161801	4162000	0.497437	0.793632	0.976444	-0.853503	11	4141123	4160293	-	ENSMUSG00000051427	-1509	589.551	1.10802	0.147989	0.146145	1.01262	0.311241	0.913562	Ccdc157	protein_coding	coiled-coil domain containing 157
2	52074301	52074500	0.497433	0.554605	0.962345	2.56649	2	52072837	52122383	+	ENSMUSG00000036202	0	328.571	0.963195	-0.0540998	0.190455	-0.284056	0.776367	0.989758	Rif1	protein_coding	replication timing regulatory factor 1
5	103815401	103815600	0.497431	0.687555	0.97171	-1.17509	5	103692374	103855322	+	ENSMUSG00000029313	0	3312.41	1.28809	0.365229	0.20748	1.76031	0.0783559	0.86885	Aff1	protein_coding	AF4/FMR2 family, member 1
5	147861401	147861600	0.497428	0.861238	0.979026	-0.647353	5	147860628	147875778	+	ENSMUSG00000029649	0	2902.58	0.946535	-0.0792719	0.132132	-0.599944	0.548543	0.962949	Pomp	protein_coding	proteasome maturation protein
7	82336401	82336600	0.497427	0.295142	0.924181	1.06079	7	82335694	82614450	+	ENSMUSG00000070469	0	1178.78	1.24434	0.315379	0.357316	0.882632	0.377435	0.928318	Adamtsl3	protein_coding	ADAMTS-like 3
10	110919001	110919200	0.497411	0.52021	0.959285	1.67	10	110920177	110939599	+	ENSMUSG00000020186	-978	6386.67	0.773221	-0.371047	0.237808	-1.56028	0.118694	0.874924	Csrp2	protein_coding	cysteine and glycine-rich protein 2
4	63231701	63231900	0.497407	0.940426	0.981812	0.190476	4	63214004	63334991	+	ENSMUSG00000045672	0	427.542	1.10505	0.144113	0.335084	0.43008	0.667137	0.979649	Col27a1	protein_coding	collagen, type XXVII, alpha 1
4	63231801	63232000	0.497407	0.940426	0.981812	0.190476	4	63214004	63334991	+	ENSMUSG00000045672	0	427.542	1.10505	0.144113	0.335084	0.43008	0.667137	0.979649	Col27a1	protein_coding	collagen, type XXVII, alpha 1
18	13969601	13969800	0.497407	0.571355	0.963991	0.385314	18	13687013	13972733	-	ENSMUSG00000024420	0	1214.61	0.950894	-0.0726434	0.300304	-0.241899	0.808858	0.991211	Zfp521	protein_coding	zinc finger protein 521
6	52192901	52193100	0.497402	0.692653	0.97223	-1.45119	6	52189671	52191753	-	ENSMUSG00000000942	-1149	56.0539	1.13917	0.187985	0.203745	0.922647	0.356191	0.927221	Hoxa4	protein_coding	homeobox A4
13	67268801	67269000	0.49738	0.528224	0.960014	0.322895	13	67254918	67269068	-	ENSMUSG00000055480	0	50.6643	0.817237	-0.291174	0.202899	-1.43507	0.151268	0.880307	Zfp458	protein_coding	zinc finger protein 458
1	138963201	138963400	0.497379	0.390649	0.945736	-0.579742	1	138963436	139176043	+	ENSMUSG00000056268	-37	215.498	1.02791	0.0397072	0.156972	0.252958	0.800301	0.990523	Dennd1b	protein_coding	DENN/MADD domain containing 1B
14	6757301	6757500	0.497376	0.436978	0.952123	0.554723	14	6735685	6875155	-	ENSMUSG00000091754	0	44.0847	0.80026	-0.321459	0.254085	-1.26517	0.205812	0.894314	Gm3636	protein_coding	predicted gene 3636
18	75565701	75565900	0.497374	0.436669	0.952097	2.52193	18	75431224	75697696	-	ENSMUSG00000052928	0	1233.73	1.08105	0.112434	0.112439	0.999959	0.31733	0.913562	Ctif	protein_coding	CBP80/20-dependent translation initiation factor
6	22874701	22874900	0.497356	0.557627	0.96274	-2.11102	6	22875502	23052916	+	ENSMUSG00000068748	-603	389.042	0.967649	-0.0474446	0.284959	-0.166496	0.867766	0.993956	Ptprz1	protein_coding	protein tyrosine phosphatase, receptor type Z, polypeptide 1
9	105244101	105244300	0.497349	0.79277	0.976411	0.448736	9	105162467	105395524	-	ENSMUSG00000035032	0	7.94071	1.22798	0.296284	0.347736	0.852038	0.394193	0.93264	Nek11	protein_coding	NIMA (never in mitosis gene a)-related expressed kinase 11
3	41566101	41566300	0.497337	0.342949	0.936161	-0.528074	3	41555734	41616862	+	ENSMUSG00000025764	0	2436.46	1.11024	0.150875	0.15813	0.954121	0.340023	0.92174	Jade1	protein_coding	jade family PHD finger 1
2	104591201	104591400	0.497335	0.525184	0.959816	-0.606061	2	104590523	104665429	+	ENSMUSG00000027176	0	852.546	0.912315	-0.132396	0.116472	-1.13672	0.255656	0.899379	Cstf3	protein_coding	cleavage stimulation factor, 3' pre-RNA, subunit 3
1	62743301	62743500	0.497327	0.659445	0.970426	-1.36571	1	62703285	62818695	+	ENSMUSG00000025969	0	1124.03	1.16339	0.218335	0.329657	0.662311	0.507772	0.955844	Nrp2	protein_coding	neuropilin 2
18	65154801	65155000	0.497323	0.755519	0.974913	0.384975	18	64887756	65217826	+	ENSMUSG00000024589	0	848.505	1.2253	0.293129	0.151103	1.93993	0.0523881	0.862216	Nedd4l	protein_coding	neural precursor cell expressed, developmentally down-regulated gene 4-like
18	65154901	65155100	0.497323	0.755519	0.974913	0.384975	18	64887756	65217826	+	ENSMUSG00000024589	0	848.505	1.2253	0.293129	0.151103	1.93993	0.0523881	0.862216	Nedd4l	protein_coding	neural precursor cell expressed, developmentally down-regulated gene 4-like
16	58675901	58676100	0.497315	0.643737	0.969673	0.908125	16	58670208	58680391	+	ENSMUSG00000022742	0	806.814	0.917653	-0.123979	0.133081	-0.931608	0.351539	0.925987	Cpox	protein_coding	coproporphyrinogen oxidase
13	23746001	23746200	0.497305	0.605226	0.967039	-0.218297	13	23746734	23747202	+	ENSMUSG00000075031	-535	7.75336	1.00925	0.0132798	0.421354	0.0315169	0.974857	0.998611	Hist1h2bb	protein_coding	histone cluster 1, H2bb
8	110080201	110080400	0.497298	0.665697	0.970926	-0.908429	8	110079764	110090181	+	ENSMUSG00000044676	0	5.91938	1.09254	0.127683	0.419831	0.30413	0.761029	0.989184	Zfp612	protein_coding	zinc finger protein 612
11	98775201	98775400	0.497285	0.492815	0.957299	0.31908	11	98767932	98775333	-	ENSMUSG00000020889	0	1296.93	1.64533	0.718377	0.217198	3.30747	0.000941419	0.414675	Nr1d1	protein_coding	nuclear receptor subfamily 1, group D, member 1
10	117628801	117629000	0.497279	0.647026	0.969673	1.07897	10	117629500	117687352	+	ENSMUSG00000020183	-501	6.88282	1.57173	0.652352	0.37511	1.73909	0.0820185	0.871689	Cpm	protein_coding	carboxypeptidase M
14	21753701	21753900	0.497279	0.563506	0.963269	1.46853	14	21750531	21798725	+	ENSMUSG00000021770	0	914.532	0.947904	-0.0771875	0.0809141	-0.953944	0.340112	0.92174	Samd8	protein_coding	sterile alpha motif domain containing 8
13	46603001	46603200	0.49727	0.858421	0.978933	0.389938	13	46501848	46649642	+	ENSMUSG00000021373	0	199.991	1.20874	0.273502	0.335879	0.814288	0.41548	0.939036	Cap2	protein_coding	CAP, adenylate cyclase-associated protein, 2 (yeast)
19	29607601	29607800	0.497265	0.490648	0.957195	-1.79244	19	29522282	29606829	+	ENSMUSG00000038658	773	898.222	1.08965	0.12387	0.1375	0.900871	0.367657	0.927467	Ric1	protein_coding	RAB6A GEF complex partner 1
1	191326301	191326500	0.497263	0.417171	0.949248	0.509842	1	191325912	191350914	+	ENSMUSG00000026627	0	327.055	0.880314	-0.18391	0.238674	-0.770549	0.440974	0.944849	Tmem206	protein_coding	transmembrane protein 206
12	86304901	86305100	0.497258	0.698744	0.972279	-1.21518	12	86290761	86306006	-	ENSMUSG00000097488	0	62.6038	1.02512	0.0357864	0.159103	0.224925	0.822037	0.991211	4732487G21Rik	lincRNA	RIKEN cDNA 4732487G21 gene
12	86305001	86305200	0.497258	0.698744	0.972279	-1.21518	12	86290761	86306006	-	ENSMUSG00000097488	0	62.6038	1.02512	0.0357864	0.159103	0.224925	0.822037	0.991211	4732487G21Rik	lincRNA	RIKEN cDNA 4732487G21 gene
4	87229601	87229800	0.497219	0.841337	0.978813	0.214397	4	86983124	87230477	-	ENSMUSG00000037996	0	5.39945	0.839515	-0.252372	0.509845	-0.494998	0.620602	0.973361	Slc24a2	protein_coding	solute carrier family 24 (sodium/potassium/calcium exchanger), member 2
12	54993801	54994000	0.497214	0.656097	0.97016	1.27743	12	54892989	55014348	-	ENSMUSG00000035021	0	1551.78	1.14604	0.196654	0.169997	1.15681	0.24735	0.898832	Baz1a	protein_coding	bromodomain adjacent to zinc finger domain 1A
2	6331101	6331300	0.497214	0.962341	0.982024	-0.0846241	2	6322667	6446390	+	ENSMUSG00000039046	0	475.076	1.05143	0.0723517	0.142313	0.508399	0.611174	0.971409	Usp6nl	protein_coding	USP6 N-terminal like
16	38354401	38354600	0.497212	0.507421	0.958203	-3.05556	16	38346991	38352763	+	ENSMUSG00000046516	1639	132.186	0.819303	-0.28753	0.316976	-0.907104	0.364352	0.92736	Cox17	protein_coding	cytochrome c oxidase assembly protein 17
16	38354501	38354700	0.497212	0.507421	0.958203	-3.05556	16	38346991	38352763	+	ENSMUSG00000046516	1739	132.186	0.819303	-0.28753	0.316976	-0.907104	0.364352	0.92736	Cox17	protein_coding	cytochrome c oxidase assembly protein 17
11	22936501	22936700	0.497202	0.422081	0.950063	5.30296	11	22834744	22982382	-	ENSMUSG00000051355	0	1492.74	0.864584	-0.209922	0.102922	-2.03961	0.0413889	0.854944	Commd1	protein_coding	COMM domain containing 1
6	108439401	108439600	0.4972	0.878807	0.9797	0.541872	6	108213118	108551109	+	ENSMUSG00000030102	0	985.465	1.0667	0.0931533	0.158121	0.589127	0.555776	0.963988	Itpr1	protein_coding	inositol 1,4,5-trisphosphate receptor 1
6	108439501	108439700	0.4972	0.878807	0.9797	0.541872	6	108213118	108551109	+	ENSMUSG00000030102	0	985.465	1.0667	0.0931533	0.158121	0.589127	0.555776	0.963988	Itpr1	protein_coding	inositol 1,4,5-trisphosphate receptor 1
11	59450501	59450700	0.497194	0.256484	0.913587	0.545535	11	59450045	59458567	+	ENSMUSG00000036819	0	237.576	0.98361	-0.023842	0.133186	-0.179013	0.857927	0.993956	Jmjd4	protein_coding	jumonji domain containing 4
8	23131501	23131700	0.497194	0.678306	0.971368	2.23602	8	22974844	23150497	+	ENSMUSG00000031543	0	49.8418	1.22902	0.297508	0.380674	0.781529	0.434491	0.943643	Ank1	protein_coding	ankyrin 1, erythroid
8	71922201	71922400	0.49718	0.738721	0.973853	1.14626	8	71908635	71934629	+	ENSMUSG00000066880	0	234.526	0.912517	-0.132076	0.0766041	-1.72414	0.0846825	0.871689	Zfp617	protein_coding	zinc finger protein 617
1	88238501	88238700	0.49718	0.485479	0.957034	-1.40735	1	88226986	88262289	+	ENSMUSG00000079429	0	126.763	1.1279	0.173636	0.180228	0.963424	0.335335	0.920047	Mroh2a	protein_coding	maestro heat-like repeat family member 2A
8	126591901	126592100	0.497162	0.939635	0.981812	-0.101384	8	126588296	126593436	-	ENSMUSG00000051495	0	3310	1.2187	0.285341	0.230366	1.23864	0.215478	0.894314	Irf2bp2	protein_coding	interferon regulatory factor 2 binding protein 2
18	5333801	5334000	0.49716	0.877032	0.979573	-0.587849	18	5210031	5334439	-	ENSMUSG00000050945	0	79.7354	0.933067	-0.0999471	0.157752	-0.633573	0.526359	0.960174	Zfp438	protein_coding	zinc finger protein 438
7	44969701	44969900	0.497156	0.809141	0.977075	-0.400842	7	44959373	44974851	-	ENSMUSG00000007783	0	2815.52	0.954284	-0.0675101	0.123234	-0.547818	0.583817	0.969355	Cpt1c	protein_coding	carnitine palmitoyltransferase 1c
18	39241701	39241900	0.497154	0.634938	0.969125	0.433597	18	38601534	39376284	+	ENSMUSG00000036452	0	25.0958	1.03583	0.0507884	0.243169	0.20886	0.834557	0.992339	Arhgap26	protein_coding	Rho GTPase activating protein 26
2	110663501	110663700	0.497143	0.679762	0.971368	-1.77266	2	110655201	110950923	-	ENSMUSG00000074968	0	168.71	1.1285	0.174411	0.245658	0.709976	0.477719	0.947655	Ano3	protein_coding	anoctamin 3
10	128625301	128625500	0.49714	0.407956	0.948047	3.91902	10	128624530	128626506	-	ENSMUSG00000025362	0	24134.3	0.891641	-0.165466	0.143496	-1.1531	0.24887	0.899069	Rps26	protein_coding	ribosomal protein S26
4	41193001	41193200	0.497134	0.957427	0.981945	0.17408	4	41194313	41275144	-	ENSMUSG00000028433	1114	3600.77	1.15235	0.204582	0.156954	1.30345	0.192421	0.894314	Ubap2	protein_coding	ubiquitin-associated protein 2
15	79774601	79774800	0.49713	0.802997	0.976935	-0.150829	15	79761453	79777849	-	ENSMUSG00000022420	0	683.581	0.964153	-0.0526662	0.0746087	-0.705899	0.480251	0.947655	Dnal4	protein_coding	dynein, axonemal, light chain 4
5	103424001	103424200	0.497107	0.54753	0.96175	0.972678	5	103425192	103598359	+	ENSMUSG00000034573	-993	858.511	0.997984	-0.00291156	0.277607	-0.0104881	0.991632	0.998854	Ptpn13	protein_coding	protein tyrosine phosphatase, non-receptor type 13
4	117834601	117834800	0.497106	0.523107	0.959705	-3.87925	4	117834506	117875198	+	ENSMUSG00000028542	0	602.68	0.959642	-0.0594314	0.207475	-0.286451	0.774533	0.989758	Slc6a9	protein_coding	solute carrier family 6 (neurotransmitter transporter, glycine), member 9
6	115875401	115875600	0.497105	0.513333	0.958924	-2.42509	6	115853470	115926699	+	ENSMUSG00000030323	0	647.548	1.10355	0.142147	0.125538	1.1323	0.257509	0.900047	Ift122	protein_coding	intraflagellar transport 122
9	95407001	95407200	0.497103	0.283886	0.920951	0.494833	9	95400929	95407270	-	ENSMUSG00000033350	0	957.394	1.18045	0.239341	0.19758	1.21136	0.225757	0.894314	Chst2	protein_coding	carbohydrate sulfotransferase 2
11	73048601	73048800	0.497052	0.365463	0.940893	1.84648	11	73047783	73080217	+	ENSMUSG00000020783	0	911.787	0.940694	-0.0882025	0.0895113	-0.985378	0.324438	0.91432	Ncbp3	protein_coding	nuclear cap binding subunit 3
16	58455001	58455200	0.497042	0.695303	0.972261	-2.04416	16	58408443	58469727	+	ENSMUSG00000035107	0	3290	1.13616	0.18417	0.174476	1.05556	0.291169	0.905153	Dcbld2	protein_coding	discoidin, CUB and LCCL domain containing 2
2	132248701	132248900	0.49703	0.996127	0.982571	0.025172	2	132239492	132247807	-	ENSMUSG00000027341	-895	618.459	0.964682	-0.051875	0.0706756	-0.733987	0.462957	0.947107	Tmem230	protein_coding	transmembrane protein 230
10	40832701	40832900	0.49703	0.660744	0.970607	-1.54842	10	40831626	40883143	-	ENSMUSG00000038446	0	778.475	1.00147	0.00211934	0.0968593	0.0218806	0.982543	0.998765	Cdc40	protein_coding	cell division cycle 40
8	123478301	123478500	0.49703	0.539737	0.961092	0.318659	8	123477903	123503916	+	ENSMUSG00000031967	0	2268.91	0.944193	-0.0828456	0.121466	-0.68205	0.495208	0.951879	Afg3l1	protein_coding	AFG3-like AAA ATPase 1
11	120490901	120491100	0.497022	0.982494	0.982571	-0.0670452	11	120484613	120489065	+	ENSMUSG00000039640	1837	927.258	0.954409	-0.0673197	0.191794	-0.350999	0.725589	0.988575	Mrpl12	protein_coding	mitochondrial ribosomal protein L12
2	32690901	32691100	0.497016	0.446762	0.953579	-2.67403	2	32682609	32704137	-	ENSMUSG00000009566	0	1229.11	1.02778	0.0395256	0.126329	0.312878	0.754373	0.989184	Fpgs	protein_coding	folylpolyglutamyl synthetase
2	97468001	97468200	0.497016	0.642121	0.969658	1.93237	2	96318169	97631666	+	ENSMUSG00000050587	0	39.3497	1.16372	0.218743	0.383249	0.57076	0.568162	0.967613	Lrrc4c	protein_coding	leucine rich repeat containing 4C
16	20675301	20675500	0.497013	0.765381	0.975359	-1.03064	16	20668313	20692884	+	ENSMUSG00000045983	0	20088.3	1.13164	0.17841	0.126335	1.41219	0.157893	0.880307	Eif4g1	protein_coding	eukaryotic translation initiation factor 4, gamma 1
6	120355901	120356100	0.497012	0.329037	0.932077	-2.81954	6	120324323	120364374	-	ENSMUSG00000030177	0	208.195	0.962504	-0.0551358	0.187341	-0.294307	0.768523	0.989184	Ccdc77	protein_coding	coiled-coil domain containing 77
X	109096801	109097000	0.497	0.456643	0.954535	6.59536	X	109095365	109197873	+	ENSMUSG00000031246	0	6064.75	0.978888	-0.030784	0.0950187	-0.323979	0.745954	0.989184	Sh3bgrl	protein_coding	SH3-binding domain glutamic acid-rich protein like
3	51415401	51415600	0.496998	0.606888	0.967099	-1.05468	3	51416016	51475985	+	ENSMUSG00000063273	-417	2234	1.06981	0.0973566	0.142157	0.684852	0.493437	0.951781	Naa15	protein_coding	N(alpha)-acetyltransferase 15, NatA auxiliary subunit
4	115839001	115839200	0.496997	0.811764	0.977317	-0.107863	4	115839198	115879250	+	ENSMUSG00000028708	0	863.439	1.00881	0.0126569	0.0869091	0.145633	0.884211	0.994249	Mknk1	protein_coding	MAP kinase-interacting serine/threonine kinase 1
10	116330201	116330400	0.496994	0.980079	0.982397	-0.0483896	10	116301374	116389538	+	ENSMUSG00000020154	0	173.144	0.860521	-0.216718	0.294014	-0.737103	0.46106	0.947107	Ptprb	protein_coding	protein tyrosine phosphatase, receptor type, B
19	21631001	21631200	0.496987	0.901773	0.980942	-0.591352	19	21581202	21652976	-	ENSMUSG00000035171	0	808.439	0.877358	-0.188762	0.112964	-1.67098	0.0947247	0.872919	1110059E24Rik	protein_coding	RIKEN cDNA 1110059E24 gene
9	109081501	109081700	0.496987	0.609589	0.96736	1.97458	9	109082496	109093363	+	ENSMUSG00000025645	-797	178.564	0.784336	-0.350456	0.273563	-1.28108	0.200166	0.894314	Ccdc51	protein_coding	coiled-coil domain containing 51
3	101412301	101412500	0.496981	0.47745	0.956542	-1.5543	3	101377125	101463060	+	ENSMUSG00000042035	0	662.472	1.1009	0.138678	0.225048	0.616216	0.537752	0.962223	Igsf3	protein_coding	immunoglobulin superfamily, member 3
12	65074501	65074700	0.496979	0.911334	0.980942	-0.292645	12	65075606	65132058	+	ENSMUSG00000055884	-907	299.566	1.07984	0.110811	0.264072	0.419625	0.67476	0.981154	Fancm	protein_coding	Fanconi anemia, complementation group M
3	45379901	45380100	0.496976	0.81165	0.977299	0.101939	3	45378398	45434566	+	ENSMUSG00000049100	0	20.847	0.477159	-1.06746	0.408083	-2.61579	0.0089022	0.75288	Pcdh10	protein_coding	protocadherin 10
12	57239101	57239300	0.496974	0.93949	0.981812	-0.134648	12	57230427	57497199	+	ENSMUSG00000047022	0	166.892	1.05832	0.0817714	0.121938	0.670597	0.502477	0.952973	Mipol1	protein_coding	mirror-image polydactyly 1
10	77486601	77486800	0.496969	0.535613	0.960846	2.00436	10	77486656	77515813	-	ENSMUSG00000032977	0	751.016	1.03838	0.0543322	0.105383	0.515566	0.606157	0.970629	Fam207a	protein_coding	family with sequence similarity 207, member A
11	100471701	100471900	0.496964	0.564676	0.963316	0.492683	11	100462614	100472741	-	ENSMUSG00000048732	0	95.0073	1.00863	0.0123932	0.236804	0.0523352	0.958262	0.997881	Klhl11	protein_coding	kelch-like 11
10	117377201	117377400	0.496953	0.647408	0.969673	0.615595	10	117344673	117380015	-	ENSMUSG00000055531	0	2371.57	1.01941	0.0277292	0.0757117	0.366248	0.71418	0.986105	Cpsf6	protein_coding	cleavage and polyadenylation specific factor 6
2	150608901	150609100	0.496953	0.850698	0.978813	-0.130149	2	150583080	150608567	-	ENSMUSG00000033096	-335	941.108	0.953189	-0.069166	0.0702253	-0.984915	0.324666	0.91432	Apmap	protein_coding	adipocyte plasma membrane associated protein
11	62065701	62065900	0.496949	0.53097	0.960235	2.28426	11	61956779	62223013	+	ENSMUSG00000042331	0	1410.05	0.982038	-0.0261486	0.189474	-0.138006	0.890235	0.994249	Specc1	protein_coding	sperm antigen with calponin homology and coiled-coil domains 1
19	55284401	55284600	0.496948	0.64463	0.969673	1.02522	19	55253369	55296627	+	ENSMUSG00000024981	0	2370.7	1.02904	0.0413029	0.182217	0.226668	0.820682	0.991211	Acsl5	protein_coding	acyl-CoA synthetase long-chain family member 5
11	3895301	3895500	0.496942	0.489352	0.957178	0.431025	11	3886088	3895098	-	ENSMUSG00000020434	-204	19.1091	1.18958	0.250448	0.377922	0.662698	0.507524	0.955844	4921536K21Rik	protein_coding	RIKEN cDNA 4921536K21 gene
8	61487601	61487800	0.49694	0.385961	0.944673	-0.378907	8	61487734	61503482	+	ENSMUSG00000031641	0	376.569	0.910799	-0.134796	0.117502	-1.14718	0.251307	0.899069	Cbr4	protein_coding	carbonyl reductase 4
2	75937901	75938100	0.496935	0.262872	0.915734	3.79009	2	75935863	75938462	-	ENSMUSG00000075273	0	299.297	0.922034	-0.117108	0.183023	-0.639852	0.522269	0.958569	Ttc30b	protein_coding	tetratricopeptide repeat domain 30B
10	5920201	5920400	0.496925	0.724796	0.973513	-0.645813	10	5825663	5922400	-	ENSMUSG00000019775	0	28.1392	0.971497	-0.0417179	0.464156	-0.0898789	0.928383	0.997242	Rgs17	protein_coding	regulator of G-protein signaling 17
12	17393001	17393200	0.496925	0.512098	0.958777	-1.54204	12	17348458	17430094	+	ENSMUSG00000061458	0	821.783	1.11556	0.157765	0.13949	1.13101	0.25805	0.900367	Nol10	protein_coding	nucleolar protein 10
14	57982001	57982200	0.496916	0.825149	0.977963	-0.428426	14	57916280	57999262	-	ENSMUSG00000021973	0	2247.23	0.998997	-0.00144832	0.0759384	-0.0190723	0.984783	0.998765	Micu2	protein_coding	mitochondrial calcium uptake 2
6	47835301	47835500	0.496911	0.812651	0.977367	0.264841	6	47835661	47868257	+	ENSMUSG00000062519	-162	86.6851	1.18499	0.244876	0.187516	1.3059	0.191587	0.894314	Zfp398	protein_coding	zinc finger protein 398
9	70678301	70678500	0.496906	0.377831	0.942813	-1.87721	9	70678997	70780229	+	ENSMUSG00000054693	-498	3413.69	1.05648	0.0792645	0.0959997	0.825675	0.408989	0.938176	Adam10	protein_coding	a disintegrin and metallopeptidase domain 10
10	85452001	85452200	0.4969	0.54818	0.961818	2.37096	10	85386814	85660292	+	ENSMUSG00000020042	0	56.4433	1.07679	0.106732	0.199813	0.534158	0.593232	0.970261	Btbd11	protein_coding	BTB (POZ) domain containing 11
17	30113001	30113200	0.496896	0.769641	0.975454	1.54021	17	30005087	30210019	+	ENSMUSG00000044477	0	3775.26	1.03971	0.0561848	0.0984162	0.57089	0.568074	0.967613	Zfand3	protein_coding	zinc finger, AN1-type domain 3
3	86296201	86296400	0.496894	0.850349	0.978813	-0.307714	3	86224690	86782693	+	ENSMUSG00000028080	0	358.258	1.1794	0.238058	0.291541	0.816549	0.414186	0.939036	Lrba	protein_coding	LPS-responsive beige-like anchor
11	22285701	22285900	0.496887	0.704743	0.972666	-0.969446	11	22005828	22342292	-	ENSMUSG00000042302	0	778.756	0.957083	-0.0632845	0.189012	-0.334817	0.737763	0.989184	Ehbp1	protein_coding	EH domain binding protein 1
8	36821001	36821200	0.496886	0.655907	0.97016	2.0107	8	36567751	36953143	-	ENSMUSG00000031523	0	4331.77	0.987293	-0.0184504	0.210526	-0.0876397	0.930163	0.997242	Dlc1	protein_coding	deleted in liver cancer 1
12	91694701	91694900	0.496885	0.310854	0.928022	3.43216	12	91638542	91788387	-	ENSMUSG00000020961	0	43.4267	1.5393	0.622276	0.395267	1.57432	0.115414	0.874924	Ston2	protein_coding	stonin 2
15	58134301	58134500	0.496876	0.62066	0.968467	0.172763	15	58094047	58135082	-	ENSMUSG00000022360	0	1168	1.01808	0.0258579	0.367282	0.0704034	0.943873	0.997427	Atad2	protein_coding	ATPase family, AAA domain containing 2
4	120749201	120749400	0.496873	0.695448	0.972261	-0.788527	4	120696138	120748612	-	ENSMUSG00000028631	-590	67.4641	0.849845	-0.234729	0.272111	-0.862622	0.388345	0.931684	Kcnq4	protein_coding	potassium voltage-gated channel, subfamily Q, member 4
7	144072101	144072300	0.496871	0.919313	0.981084	-0.767778	7	144001928	144424494	+	ENSMUSG00000037541	0	96.9407	0.926912	-0.109495	0.276677	-0.395751	0.692289	0.982225	Shank2	protein_coding	SH3/ankyrin domain gene 2
7	144072201	144072400	0.496871	0.919313	0.981084	-0.767778	7	144001928	144424494	+	ENSMUSG00000037541	0	96.9407	0.926912	-0.109495	0.276677	-0.395751	0.692289	0.982225	Shank2	protein_coding	SH3/ankyrin domain gene 2
11	82915001	82915200	0.496866	0.556538	0.962604	0.30885	11	82910550	82943403	+	ENSMUSG00000018845	0	16.0862	1.00029	0.000412604	0.758371	0.000544066	0.999566	0.999746	Unc45b	protein_coding	unc-45 myosin chaperone B
15	59074901	59075100	0.496855	0.777508	0.975696	0.995071	15	58941244	59082026	-	ENSMUSG00000022353	0	381.878	0.722175	-0.469579	0.301384	-1.55807	0.119216	0.874924	Mtss1	protein_coding	metastasis suppressor 1
7	28392601	28392800	0.496851	0.987823	0.982571	-0.0107324	7	28392951	28399388	+	ENSMUSG00000003437	-152	2132.82	0.991477	-0.0123482	0.0639944	-0.192957	0.846992	0.993438	Paf1	protein_coding	Paf1, RNA polymerase II complex component
15	66900001	66900200	0.496849	0.630705	0.969095	-2.5782	15	66891320	66923201	+	ENSMUSG00000005124	0	6110.72	1.23145	0.30036	0.24487	1.22661	0.21997	0.894314	Wisp1	protein_coding	WNT1 inducible signaling pathway protein 1
18	75020701	75020900	0.496848	0.689494	0.971792	-0.612536	18	75018772	75286966	+	ENSMUSG00000035765	0	1228.95	1.01607	0.0229994	0.0867606	0.265091	0.79094	0.990341	Dym	protein_coding	dymeclin
10	105567901	105568100	0.496837	0.873256	0.979421	0.303551	10	105187663	105574451	-	ENSMUSG00000036019	0	185.484	1.1297	0.175942	0.192849	0.912332	0.361594	0.927221	Tmtc2	protein_coding	transmembrane and tetratricopeptide repeat containing 2
2	140773001	140773200	0.496834	0.515795	0.959216	-1.55954	2	140395309	142392966	+	ENSMUSG00000068205	0	48.6081	0.725477	-0.462999	0.25181	-1.83868	0.0659622	0.862216	Macrod2	protein_coding	MACRO domain containing 2
9	22712501	22712700	0.496825	0.579919	0.965001	-1.38964	9	22475715	22888280	+	ENSMUSG00000035919	0	152.327	0.965885	-0.0500769	0.141596	-0.35366	0.723594	0.987234	Bbs9	protein_coding	Bardet-Biedl syndrome 9 (human)
5	142816701	142816900	0.496824	0.665876	0.970926	-0.199792	5	142750380	142817662	-	ENSMUSG00000039477	0	2886.48	1.1144	0.156267	0.251787	0.620632	0.534842	0.962027	Tnrc18	protein_coding	trinucleotide repeat containing 18
15	99653101	99653300	0.496808	0.699668	0.972301	1.79579	15	99620496	99651656	-	ENSMUSG00000023015	-1446	2025.58	0.956781	-0.0637389	0.427138	-0.149223	0.881377	0.994249	Racgap1	protein_coding	Rac GTPase-activating protein 1
5	138170601	138170800	0.496792	0.781539	0.975888	0.252712	5	138172002	138178708	+	ENSMUSG00000019518	-1203	427.246	1.17635	0.234319	0.137438	1.70491	0.0882113	0.871689	Ap4m1	protein_coding	adaptor-related protein complex AP-4, mu 1
9	123158501	123158700	0.49679	0.808398	0.977051	0.949158	9	123150946	123157430	+	ENSMUSG00000025784	1072	111.64	1.12414	0.168817	0.929477	0.181626	0.855876	0.993956	Clec3b	protein_coding	C-type lectin domain family 3, member b
19	24166901	24167100	0.496789	0.744183	0.974226	1.01509	19	24094523	24225026	-	ENSMUSG00000024812	0	543.587	1.21823	0.284791	0.296602	0.96018	0.336965	0.921244	Tjp2	protein_coding	tight junction protein 2
4	135150101	135150300	0.496784	0.537384	0.960972	3.14911	4	135120652	135177990	+	ENSMUSG00000070691	0	4.25434	0.787532	-0.344589	0.724255	-0.475784	0.634228	0.974725	Runx3	protein_coding	runt related transcription factor 3
17	47508201	47508400	0.496781	0.555023	0.962345	0.764482	17	47505051	47599691	+	ENSMUSG00000034165	0	2082.7	1.02507	0.0357199	0.141403	0.25261	0.800569	0.990523	Ccnd3	protein_coding	cyclin D3
8	4258301	4258500	0.496774	0.676018	0.971264	-0.286111	8	4259731	4275913	-	ENSMUSG00000002949	1232	1561.89	0.983592	-0.0238681	0.0789083	-0.302478	0.762287	0.989184	Timm44	protein_coding	translocase of inner mitochondrial membrane 44
16	92825301	92825500	0.49677	0.260688	0.914884	-2.12961	16	92601467	92826066	-	ENSMUSG00000022952	0	4739.93	1.29582	0.373871	0.313245	1.19354	0.232658	0.89685	Runx1	protein_coding	runt related transcription factor 1
9	99434201	99434400	0.49676	0.516588	0.959216	-1.26787	9	99385422	99436881	-	ENSMUSG00000032470	0	713.095	1.03426	0.0486029	0.134877	0.36035	0.718585	0.986902	Mras	protein_coding	muscle and microspikes RAS
9	99434301	99434500	0.49676	0.516588	0.959216	-1.26787	9	99385422	99436881	-	ENSMUSG00000032470	0	713.095	1.03426	0.0486029	0.134877	0.36035	0.718585	0.986902	Mras	protein_coding	muscle and microspikes RAS
3	153908801	153909000	0.496757	0.192568	0.890494	4.44173	3	153910563	153910633	-	ENSMUSG00000064731	1564	13.7962	1.25332	0.325752	0.335739	0.970254	0.33192	0.918849	Snord45b	snoRNA	small nucleolar RNA, C/D box 45B
16	55972901	55973100	0.496753	0.58271	0.965186	-2.16506	16	55966275	56008913	+	ENSMUSG00000022601	0	18469.1	0.895667	-0.158965	0.114565	-1.38756	0.165272	0.883946	Zbtb11	protein_coding	zinc finger and BTB domain containing 11
5	23923901	23924100	0.496742	0.523034	0.959677	-3.31665	5	23915276	24030690	-	ENSMUSG00000028995	0	1029.99	1.08882	0.122762	0.173783	0.706411	0.479932	0.947655	Fam126a	protein_coding	family with sequence similarity 126, member A
5	23924001	23924200	0.496742	0.523034	0.959677	-3.31665	5	23915276	24030690	-	ENSMUSG00000028995	0	1029.99	1.08882	0.122762	0.173783	0.706411	0.479932	0.947655	Fam126a	protein_coding	family with sequence similarity 126, member A
3	19264901	19265100	0.496732	0.760247	0.975221	1.40845	3	19223108	19311322	-	ENSMUSG00000069094	0	491.563	0.967774	-0.0472577	0.111466	-0.423964	0.671592	0.980943	Pde7a	protein_coding	phosphodiesterase 7A
6	47593701	47593900	0.496731	0.707111	0.972671	-0.309432	6	47530274	47595341	-	ENSMUSG00000029687	0	733.412	0.947861	-0.077253	0.285628	-0.270467	0.786801	0.989758	Ezh2	protein_coding	enhancer of zeste 2 polycomb repressive complex 2 subunit
11	19018501	19018700	0.496727	0.925384	0.981513	0.0376812	11	18880430	19018958	-	ENSMUSG00000020160	0	545.728	1.00111	0.00160407	0.137381	0.0116761	0.990684	0.998765	Meis1	protein_coding	Meis homeobox 1
10	24869501	24869700	0.496727	0.967139	0.982044	0.090183	10	24869986	24913681	+	ENSMUSG00000019984	-287	855.022	1.13177	0.178584	0.0680656	2.6237	0.00869803	0.744243	Med23	protein_coding	mediator complex subunit 23
7	127772201	127772400	0.496719	0.408761	0.948142	1.72259	7	127769815	127775150	+	ENSMUSG00000043964	0	1002.35	0.891285	-0.166042	0.107276	-1.54781	0.121668	0.874924	Orai3	protein_coding	ORAI calcium release-activated calcium modulator 3
8	35587001	35587200	0.496719	0.869118	0.97938	-0.219183	8	35587798	35679449	+	ENSMUSG00000070056	-599	912.169	1.01127	0.0161658	0.126299	0.127996	0.898152	0.995392	Mfhas1	protein_coding	malignant fibrous histiocytoma amplified sequence 1
6	115003101	115003300	0.496718	0.592038	0.966009	-3.43167	6	115004381	115037876	-	ENSMUSG00000030316	1082	316.465	0.948307	-0.0765732	0.126185	-0.606835	0.543961	0.962366	Tamm41	protein_coding	TAM41 mitochondrial translocator assembly and maintenance homolog
16	24395601	24395800	0.496706	0.512043	0.958759	-2.11095	16	24393350	24992576	+	ENSMUSG00000033306	0	7324.17	1.04509	0.0636287	0.174559	0.36451	0.715477	0.98634	Lpp	protein_coding	LIM domain containing preferred translocation partner in lipoma
6	119395801	119396000	0.4967	0.334038	0.933463	-3.26065	6	119353150	119417483	-	ENSMUSG00000030168	0	1996.55	1.04615	0.0650876	0.0945142	0.688654	0.491041	0.950618	Adipor2	protein_coding	adiponectin receptor 2
8	46209901	46210100	0.496694	0.474964	0.956521	-1.96208	8	46206797	46211284	-	ENSMUSG00000031633	0	16635.6	0.930422	-0.104043	0.0762884	-1.36381	0.172628	0.889722	Slc25a4	protein_coding	solute carrier family 25 (mitochondrial carrier, adenine nucleotide translocator), member 4
8	95079801	95080000	0.496684	0.763115	0.975359	-1.97884	8	95081201	95099874	+	ENSMUSG00000031787	-1202	698.497	1.01244	0.0178384	0.0989855	0.180212	0.856986	0.993956	Katnb1	protein_coding	katanin p80 (WD40-containing) subunit B 1
4	150854301	150854500	0.496681	0.545996	0.961559	1.71688	4	150853919	150868892	+	ENSMUSG00000028967	0	11047.9	0.939086	-0.0906713	0.334584	-0.270997	0.786393	0.989758	Errfi1	protein_coding	ERBB receptor feedback inhibitor 1
14	31669901	31670100	0.496678	0.97293	0.982139	-0.0260295	14	31641028	31668579	+	ENSMUSG00000021900	1323	1079.01	1.06119	0.0856846	0.108399	0.790455	0.429262	0.943643	Btd	protein_coding	biotinidase
12	4873401	4873600	0.496677	0.531284	0.960238	0.90323	12	4862440	4874359	-	ENSMUSG00000037336	0	12.7355	0.843917	-0.244827	0.268745	-0.911003	0.362294	0.92736	Mfsd2b	protein_coding	major facilitator superfamily domain containing 2B
12	70227901	70228100	0.496672	0.758009	0.975061	1.28717	12	70190811	70231488	-	ENSMUSG00000021069	0	5180.89	0.915982	-0.126608	0.212213	-0.596607	0.55077	0.963014	Pygl	protein_coding	liver glycogen phosphorylase
15	81360501	81360700	0.496659	0.435699	0.951941	-1.52458	15	81318921	81360765	-	ENSMUSG00000022404	0	1877.5	0.996506	-0.0050494	0.0516644	-0.0977347	0.922143	0.996935	Slc25a17	protein_coding	solute carrier family 25 (mitochondrial carrier, peroxisomal membrane protein), member 17
3	96215301	96215500	0.496645	0.520495	0.959311	4.03568	3	96196588	96219709	-	ENSMUSG00000015943	0	325.227	0.81969	-0.286849	0.164238	-1.74655	0.0807152	0.871689	Bola1	protein_coding	bolA-like 1 (E. coli)
11	121386501	121386700	0.496642	0.381023	0.943503	-3.8359	11	121356125	121388251	-	ENSMUSG00000025170	0	69.409	0.860944	-0.216009	0.259209	-0.833339	0.404653	0.93543	Rab40b	protein_coding	Rab40B, member RAS oncogene family
9	7872901	7873100	0.496642	0.884322	0.979974	-0.107253	9	7848699	7873186	-	ENSMUSG00000032000	0	447.214	0.848163	-0.237587	0.164524	-1.44409	0.148714	0.880307	Birc3	protein_coding	baculoviral IAP repeat-containing 3
11	65787301	65787500	0.496633	0.671821	0.971105	0.45604	11	65688243	65788297	-	ENSMUSG00000033352	0	2021.24	1.14134	0.190724	0.14326	1.33132	0.183085	0.892145	Map2k4	protein_coding	mitogen-activated protein kinase kinase 4
14	32161201	32161400	0.49663	0.742249	0.974143	-1.68043	14	32159865	32179855	+	ENSMUSG00000056234	0	719.327	1.17626	0.234203	0.166589	1.40587	0.159763	0.880307	Ncoa4	protein_coding	nuclear receptor coactivator 4
16	14378601	14378800	0.496627	0.487899	0.957178	-2.17826	16	14361558	14475737	+	ENSMUSG00000023088	0	8110.1	1.11118	0.152095	0.146494	1.03824	0.29916	0.909892	Abcc1	protein_coding	ATP-binding cassette, sub-family C (CFTR/MRP), member 1
5	35583801	35584000	0.496625	0.754913	0.974896	-1.00827	5	35583040	35613801	+	ENSMUSG00000029098	0	670.341	1.02408	0.0343242	0.113803	0.301609	0.76295	0.989184	Acox3	protein_coding	acyl-Coenzyme A oxidase 3, pristanoyl
5	35583901	35584100	0.496625	0.754913	0.974896	-1.00827	5	35583040	35613801	+	ENSMUSG00000029098	0	670.341	1.02408	0.0343242	0.113803	0.301609	0.76295	0.989184	Acox3	protein_coding	acyl-Coenzyme A oxidase 3, pristanoyl
5	3344801	3345000	0.496587	0.684494	0.971649	-0.64795	5	3343893	3523218	+	ENSMUSG00000040274	0	28.4309	1.23978	0.310085	0.40886	0.758412	0.448204	0.945348	Cdk6	protein_coding	cyclin-dependent kinase 6
5	101949401	101949600	0.496572	0.395068	0.946527	4.57616	5	101832956	102069921	-	ENSMUSG00000043940	0	1788.27	1.08038	0.111541	0.160772	0.693782	0.487819	0.948778	Wdfy3	protein_coding	WD repeat and FYVE domain containing 3
15	93517901	93518100	0.496568	0.801884	0.976916	-1.0061	15	93499114	93595891	-	ENSMUSG00000036158	0	686.039	1.01433	0.0205338	0.22135	0.0927662	0.926089	0.997242	Prickle1	protein_coding	prickle planar cell polarity protein 1
11	101225701	101225900	0.496566	0.419758	0.949583	0.847953	11	101191115	101226463	-	ENSMUSG00000006920	0	681.952	0.93	-0.104698	0.11946	-0.876428	0.380798	0.929873	Ezh1	protein_coding	enhancer of zeste 1 polycomb repressive complex 2 subunit
18	62179301	62179500	0.496558	0.524304	0.959746	1.48032	18	62180126	62184405	+	ENSMUSG00000054589	-627	16.7148	1.00942	0.0135216	0.275168	0.0491395	0.960808	0.997881	Gm9949	protein_coding	predicted gene 9949
3	19894401	19894600	0.496533	0.525973	0.95986	0.502569	3	19894886	19895962	+	ENSMUSG00000048106	-287	56.5734	0.849599	-0.235145	0.217563	-1.08082	0.279778	0.905153	4632415L05Rik	lincRNA	RIKEN cDNA 4632415L05 gene
13	97495001	97495200	0.496531	0.579451	0.964883	-2.26059	13	97434970	97497007	+	ENSMUSG00000078952	0	34.0979	1.15775	0.211329	0.580722	0.363906	0.715928	0.98634	Lncenc1	lincRNA	long non-coding RNA, embryonic stem cells expressed 1
13	97495101	97495300	0.496531	0.579451	0.964883	-2.26059	13	97434970	97497007	+	ENSMUSG00000078952	0	34.0979	1.15775	0.211329	0.580722	0.363906	0.715928	0.98634	Lncenc1	lincRNA	long non-coding RNA, embryonic stem cells expressed 1
12	113151701	113151900	0.496529	0.219643	0.900863	1.20448	12	113152012	113153877	+	ENSMUSG00000006360	-113	6224.42	0.934852	-0.0971896	0.155328	-0.625707	0.531507	0.96101	Crip1	protein_coding	cysteine-rich protein 1 (intestinal)
4	108781001	108781200	0.496526	0.129371	0.846652	-2.57995	4	108637466	108780798	-	ENSMUSG00000034557	-204	651.385	1.0107	0.0153512	0.102823	0.149297	0.881319	0.994249	Zfyve9	protein_coding	zinc finger, FYVE domain containing 9
11	75592801	75593000	0.496525	0.547957	0.961757	-0.894487	11	75589665	75594771	-	ENSMUSG00000085088	0	21.2185	1.64734	0.720139	0.324278	2.22075	0.026368	0.78776	4931413K12Rik	processed_transcript	RIKEN cDNA 4931413K12 gene
11	102183301	102183500	0.496522	0.933805	0.9818	-0.178275	11	102162497	102185296	-	ENSMUSG00000020922	0	1774.14	0.967682	-0.0473949	0.0853615	-0.555226	0.57874	0.968178	Lsm12	protein_coding	LSM12 homolog
X	50603001	50603200	0.49651	0.989408	0.982571	0.0310816	X	50555744	50635321	-	ENSMUSG00000085396	0	138.48	1.39719	0.482529	0.272745	1.76916	0.0768677	0.86885	Firre	processed_transcript	functional intergenic repeating RNA element
5	31811201	31811400	0.496498	0.552875	0.962319	-2.45823	5	31697684	32084962	+	ENSMUSG00000052139	0	881.116	1.07061	0.0984263	0.139435	0.705894	0.480254	0.947655	Babam2	protein_coding	BRISC and BRCA1 A complex member 2
5	115630501	115630700	0.496497	0.800718	0.976909	0.388415	5	115631929	115647736	+	ENSMUSG00000029518	-1230	2055.49	1.06356	0.0888974	0.0883769	1.00589	0.314468	0.913562	Rab35	protein_coding	RAB35, member RAS oncogene family
17	44737701	44737900	0.496459	0.866482	0.979334	-0.279823	17	44735845	44737612	+	ENSMUSG00000073394	90	23.7176	0.974083	-0.0378839	0.278132	-0.136209	0.891656	0.994249	Runx2os1	antisense_RNA	runt related transcription factor 2, opposite strand 1
12	111909301	111909500	0.496446	0.739413	0.973853	1.41118	12	111828458	111908055	-	ENSMUSG00000021285	-1247	356.175	1.12075	0.164466	0.115968	1.41821	0.156131	0.880307	Ppp1r13b	protein_coding	protein phosphatase 1, regulatory (inhibitor) subunit 13B
12	111909401	111909600	0.496446	0.739413	0.973853	1.41118	12	111828458	111908055	-	ENSMUSG00000021285	-1347	356.175	1.12075	0.164466	0.115968	1.41821	0.156131	0.880307	Ppp1r13b	protein_coding	protein phosphatase 1, regulatory (inhibitor) subunit 13B
7	144524701	144524900	0.496435	0.746127	0.974276	0.880574	7	144476758	144553729	-	ENSMUSG00000037519	0	1830.18	1.08661	0.119837	0.114432	1.04723	0.294992	0.90687	Ppfia1	protein_coding	protein tyrosine phosphatase, receptor type, f polypeptide (PTPRF), interacting protein (liprin), alpha 1
5	35879501	35879700	0.496423	0.516771	0.959216	3.65626	5	35757880	35884973	+	ENSMUSG00000029095	0	12.6022	1.13365	0.180974	0.514211	0.351946	0.724879	0.987998	Ablim2	protein_coding	actin-binding LIM protein 2
5	140772601	140772800	0.496423	0.50161	0.957648	1.29027	5	140758408	140830431	-	ENSMUSG00000000149	0	2712.66	0.944686	-0.0820931	0.0800118	-1.02601	0.304886	0.911248	Gna12	protein_coding	guanine nucleotide binding protein, alpha 12
19	17345101	17345300	0.496415	0.716181	0.973108	1.31764	19	17326141	17356667	-	ENSMUSG00000038843	0	51.4123	1.55812	0.639808	0.340556	1.87872	0.0602831	0.862216	Gcnt1	protein_coding	glucosaminyl (N-acetyl) transferase 1, core 2
6	8066401	8066600	0.496401	0.943535	0.981812	-0.240528	6	7997808	8192617	-	ENSMUSG00000068794	0	323.584	0.848977	-0.236202	0.461172	-0.512177	0.608527	0.971077	Col28a1	protein_coding	collagen, type XXVIII, alpha 1
6	8066501	8066700	0.496401	0.943535	0.981812	-0.240528	6	7997808	8192617	-	ENSMUSG00000068794	0	323.584	0.848977	-0.236202	0.461172	-0.512177	0.608527	0.971077	Col28a1	protein_coding	collagen, type XXVIII, alpha 1
11	53787601	53787800	0.496397	0.68242	0.971529	-1.29307	11	53783418	53859256	-	ENSMUSG00000081769	0	10.8484	0.932117	-0.101416	0.351272	-0.288712	0.772802	0.989618	Gm12216	protein_coding	predicted gene 12216
1	155792201	155792400	0.496386	0.635963	0.969125	-1.97297	1	155778155	155812883	-	ENSMUSG00000033684	0	16504	1.00558	0.0080299	0.0729536	0.110069	0.912355	0.996582	Qsox1	protein_coding	quiescin Q6 sulfhydryl oxidase 1
11	116086901	116087100	0.496376	0.34212	0.935863	0.643106	11	116078573	116086995	-	ENSMUSG00000034341	0	2526.26	1.13534	0.183121	0.086861	2.1082	0.0350134	0.848116	Wbp2	protein_coding	WW domain binding protein 2
5	115884501	115884700	0.496367	0.830835	0.978396	-0.857136	5	115845278	116008947	+	ENSMUSG00000029516	0	653.824	0.995247	-0.00687299	0.359954	-0.0190941	0.984766	0.998765	Cit	protein_coding	citron
2	173660401	173660600	0.49634	0.251087	0.912039	-1.23721	2	173579320	173659640	-	ENSMUSG00000055897	-762	669.51	1.04433	0.0625792	0.244051	0.256419	0.797627	0.990523	Ppp4r1l-ps	transcribed_unprocessed_pseudogene	protein phosphatase 4, regulatory subunit 1-like, pseudogene
18	75369501	75369700	0.49633	0.636272	0.96913	0.272744	18	75367529	75395935	+	ENSMUSG00000025880	0	3759.64	1.73642	0.796113	0.311122	2.55884	0.0105021	0.765271	Smad7	protein_coding	SMAD family member 7
11	78166501	78166700	0.49633	0.473774	0.95623	1.92205	11	78158499	78165589	-	ENSMUSG00000017386	-913	1678.62	0.942368	-0.0856374	0.241367	-0.354801	0.722739	0.987146	Traf4	protein_coding	TNF receptor associated factor 4
6	128354901	128355100	0.496322	0.685594	0.97171	0.409337	6	128357000	128362911	-	ENSMUSG00000048668	1901	583.004	0.932666	-0.100568	0.141047	-0.713007	0.475841	0.947635	Rhno1	protein_coding	RAD9-HUS1-RAD1 interacting nuclear orphan 1
10	43939201	43939400	0.49632	0.588526	0.965761	-1.44028	10	43901807	43947862	+	ENSMUSG00000019864	0	167.168	0.910674	-0.134994	0.211955	-0.636901	0.524189	0.959735	Rtn4ip1	protein_coding	reticulon 4 interacting protein 1
10	75118501	75118700	0.496312	0.931887	0.981717	-0.354181	10	75060896	75184923	+	ENSMUSG00000009681	0	882.389	1.16717	0.223013	0.120047	1.85771	0.0632098	0.862216	Bcr	protein_coding	breakpoint cluster region
2	77233301	77233500	0.496311	0.928684	0.981651	-0.158765	2	77180340	77280592	-	ENSMUSG00000042272	0	2110.02	1.1007	0.138422	0.0951202	1.45523	0.145606	0.880307	Sestd1	protein_coding	SEC14 and spectrin domains 1
5	90930801	90931000	0.49631	0.438897	0.952393	1.097	5	90931196	91021360	+	ENSMUSG00000029376	-197	237.33	0.954171	-0.0676801	0.10696	-0.63276	0.526891	0.960174	Mthfd2l	protein_coding	methylenetetrahydrofolate dehydrogenase (NADP+ dependent) 2-like
1	87512001	87512200	0.496308	0.559036	0.962968	2.64493	1	87476834	87573870	-	ENSMUSG00000026259	0	12.434	1.60586	0.683342	0.60205	1.13502	0.256365	0.899379	Ngef	protein_coding	neuronal guanine nucleotide exchange factor
2	6193101	6193300	0.496303	0.936453	0.981812	0.215254	2	6188465	6213033	-	ENSMUSG00000039063	0	84.9876	0.928897	-0.10641	0.170404	-0.624455	0.532329	0.96101	Echdc3	protein_coding	enoyl Coenzyme A hydratase domain containing 3
11	69135101	69135300	0.496301	0.231323	0.905481	2.7122	11	69125896	69149115	+	ENSMUSG00000020892	0	7.63322	1.05465	0.0767605	0.340862	0.225195	0.821828	0.991211	Aloxe3	protein_coding	arachidonate lipoxygenase 3
3	62340401	62340600	0.496294	0.821266	0.97768	-1.09066	3	62338344	62462221	+	ENSMUSG00000036885	0	12.0207	1.14726	0.198196	0.409895	0.483528	0.628721	0.973947	Arhgef26	protein_coding	Rho guanine nucleotide exchange factor (GEF) 26
6	32209301	32209500	0.496279	0.740358	0.973899	0.506218	6	32145926	32588192	-	ENSMUSG00000029765	0	231.854	1.07988	0.110873	0.320944	0.345459	0.729749	0.988986	Plxna4	protein_coding	plexin A4
16	49699701	49699900	0.496277	0.731939	0.973796	-1.09453	16	49699233	49765126	+	ENSMUSG00000032965	0	340.112	1.04661	0.0657299	0.0873855	0.752182	0.451941	0.945348	Ift57	protein_coding	intraflagellar transport 57
17	5303601	5303800	0.496261	0.479124	0.956576	-4.26306	17	4994332	5347656	+	ENSMUSG00000069729	0	1398.55	1.12895	0.174978	0.144246	1.21305	0.22511	0.894314	Arid1b	protein_coding	AT rich interactive domain 1B (SWI-like)
17	5303701	5303900	0.496261	0.479124	0.956576	-4.26306	17	4994332	5347656	+	ENSMUSG00000069729	0	1398.55	1.12895	0.174978	0.144246	1.21305	0.22511	0.894314	Arid1b	protein_coding	AT rich interactive domain 1B (SWI-like)
13	37942901	37943100	0.496249	0.648505	0.969673	1.29011	13	37778400	37952002	+	ENSMUSG00000039087	0	668.385	0.962529	-0.0550984	0.191966	-0.287022	0.774095	0.989727	Rreb1	protein_coding	ras responsive element binding protein 1
4	134628901	134629100	0.496245	0.904933	0.980942	0.319602	4	134561690	134704290	-	ENSMUSG00000037306	0	1450.52	1.18345	0.243001	0.125538	1.93567	0.052908	0.862216	Man1c1	protein_coding	mannosidase, alpha, class 1C, member 1
4	134629001	134629200	0.496245	0.904933	0.980942	0.319602	4	134561690	134704290	-	ENSMUSG00000037306	0	1450.52	1.18345	0.243001	0.125538	1.93567	0.052908	0.862216	Man1c1	protein_coding	mannosidase, alpha, class 1C, member 1
2	27010101	27010300	0.496243	0.526148	0.959864	0.363681	2	27009926	27021089	+	ENSMUSG00000015488	0	1530.8	0.969171	-0.0451774	0.105266	-0.429172	0.667798	0.979649	Cacfd1	protein_coding	calcium channel flower domain containing 1
8	84237801	84238000	0.496238	0.593032	0.966048	0.416594	8	84210942	84237042	-	ENSMUSG00000035671	-760	731.159	1.10013	0.137673	0.246204	0.559183	0.576037	0.968178	Zswim4	protein_coding	zinc finger SWIM-type containing 4
14	79515701	79515900	0.496237	0.451687	0.953942	-2.07859	14	79481194	79582476	+	ENSMUSG00000036461	0	1619.48	1.19032	0.251343	0.230773	1.08914	0.276093	0.905153	Elf1	protein_coding	E74-like factor 1
1	185346301	185346500	0.496232	0.411823	0.948549	-3.15024	1	185332149	185357777	+	ENSMUSG00000026617	0	945.928	1.14387	0.193921	0.205203	0.945023	0.344647	0.92376	Bpnt1	protein_coding	bisphosphate 3'-nucleotidase 1
2	132248601	132248800	0.496229	0.617593	0.968159	1.52529	2	132239492	132247807	-	ENSMUSG00000027341	-795	618.459	0.964682	-0.051875	0.0706756	-0.733987	0.462957	0.947107	Tmem230	protein_coding	transmembrane protein 230
10	115312601	115312800	0.496227	0.404305	0.947636	6.3488	10	115289863	115315591	-	ENSMUSG00000020132	0	2201.95	1.02948	0.0419191	0.0885425	0.473435	0.635903	0.975001	Rab21	protein_coding	RAB21, member RAS oncogene family
15	25909801	25910000	0.496226	0.948845	0.981812	-0.275633	15	25843264	25973687	+	ENSMUSG00000022270	0	33.8899	0.96596	-0.0499647	0.192851	-0.259085	0.79557	0.990523	Retreg1	protein_coding	reticulophagy regulator 1
3	69004001	69004200	0.496224	0.839864	0.978813	-0.125129	3	69004738	69034623	+	ENSMUSG00000034349	-539	3298.32	1.03971	0.0561807	0.168222	0.333968	0.738404	0.989184	Smc4	protein_coding	structural maintenance of chromosomes 4
11	98722401	98722600	0.496224	0.816894	0.977403	0.720195	11	98704591	98729435	-	ENSMUSG00000017210	0	1482.7	1.00784	0.0112651	0.0949914	0.118591	0.905599	0.995872	Med24	protein_coding	mediator complex subunit 24
4	118359301	118359500	0.496208	0.661104	0.970607	1.42209	4	118359990	118362744	+	ENSMUSG00000006395	-491	595.059	0.809892	-0.304199	0.176257	-1.72588	0.0843684	0.871689	Hyi	polymorphic_pseudogene	hydroxypyruvate isomerase (putative)
17	88474501	88474700	0.496188	0.654992	0.970129	1.99621	17	88440711	88490533	+	ENSMUSG00000034998	0	786.271	1.05149	0.0724305	0.140072	0.517095	0.60509	0.970345	Foxn2	protein_coding	forkhead box N2
4	53139901	53140100	0.496184	0.966398	0.982024	-0.122058	4	53030787	53159895	-	ENSMUSG00000015243	0	827.531	1.16294	0.21778	0.427423	0.50952	0.610388	0.971409	Abca1	protein_coding	ATP-binding cassette, sub-family A (ABC1), member 1
10	123480501	123480700	0.496172	0.587125	0.965473	-1.5565	10	123264076	123741204	+	ENSMUSG00000044071	0	38.6941	1.87641	0.907976	0.669827	1.35554	0.175246	0.889722	Fam19a2	protein_coding	family with sequence similarity 19, member A2
11	102534001	102534200	0.496154	0.634737	0.969125	-2.65252	11	102475915	102556392	-	ENSMUSG00000034621	0	1249.65	1.1136	0.15523	0.129474	1.19893	0.230555	0.896239	Gpatch8	protein_coding	G patch domain containing 8
11	102534101	102534300	0.496154	0.634737	0.969125	-2.65252	11	102475915	102556392	-	ENSMUSG00000034621	0	1249.65	1.1136	0.15523	0.129474	1.19893	0.230555	0.896239	Gpatch8	protein_coding	G patch domain containing 8
4	106429301	106429500	0.496154	0.509758	0.958478	-1.35302	4	106316213	106441322	+	ENSMUSG00000028514	0	1863.8	1.15751	0.211019	0.151076	1.39678	0.16248	0.880307	Usp24	protein_coding	ubiquitin specific peptidase 24
1	62181701	62181900	0.496148	0.973972	0.982154	0.212749	1	61638824	62642284	+	ENSMUSG00000052062	0	87.2733	1.16416	0.219285	0.327118	0.670354	0.502632	0.952973	Pard3b	protein_coding	par-3 family cell polarity regulator beta
12	13268401	13268600	0.496139	0.873269	0.979421	0.360743	12	13269127	13583810	+	ENSMUSG00000020576	-528	1808.68	0.979507	-0.0298727	0.0918529	-0.325223	0.745012	0.989184	Nbas	protein_coding	neuroblastoma amplified sequence
11	3155901	3156100	0.496138	0.732086	0.973796	0.409955	11	3131850	3193463	-	ENSMUSG00000023764	0	898.61	0.867942	-0.204329	0.281783	-0.725129	0.468373	0.947341	Sfi1	protein_coding	Sfi1 homolog, spindle assembly associated (yeast)
11	11876601	11876800	0.496138	0.843906	0.978813	0.353872	11	11814101	11898144	-	ENSMUSG00000020182	0	25.4617	0.742894	-0.428772	0.2286	-1.87564	0.0607049	0.862216	Ddc	protein_coding	dopa decarboxylase
2	10391201	10391400	0.496132	0.204461	0.894829	3.96543	2	10370510	10595253	+	ENSMUSG00000061186	0	69.0023	1.03044	0.0432634	0.258833	0.167148	0.867254	0.993956	Sfmbt2	protein_coding	Scm-like with four mbt domains 2
1	172377401	172377600	0.496121	0.722229	0.973513	1.01627	1	172376531	172384099	+	ENSMUSG00000050229	0	1049.05	1.07995	0.110969	0.0836291	1.32692	0.184535	0.892365	Pigm	protein_coding	phosphatidylinositol glycan anchor biosynthesis, class M
4	99830401	99830600	0.496119	0.721871	0.973513	1.96531	4	99829198	99912788	+	ENSMUSG00000073791	0	66.7866	0.85837	-0.220328	0.228283	-0.965152	0.334469	0.919697	Efcab7	protein_coding	EF-hand calcium binding domain 7
4	99830501	99830700	0.496119	0.721871	0.973513	1.96531	4	99829198	99912788	+	ENSMUSG00000073791	0	66.7866	0.85837	-0.220328	0.228283	-0.965152	0.334469	0.919697	Efcab7	protein_coding	EF-hand calcium binding domain 7
2	6196001	6196200	0.496103	0.647675	0.969673	-2.77193	2	6188465	6213033	-	ENSMUSG00000039063	0	84.9876	0.928897	-0.10641	0.170404	-0.624455	0.532329	0.96101	Echdc3	protein_coding	enoyl Coenzyme A hydratase domain containing 3
6	86405301	86405500	0.496103	0.988007	0.982571	-0.00988386	6	86404219	86433403	+	ENSMUSG00000071337	0	1475.43	0.902768	-0.147573	0.158585	-0.930562	0.35208	0.925987	Tia1	protein_coding	cytotoxic granule-associated RNA binding protein 1
17	15544401	15544600	0.496099	0.466692	0.955917	-3.28421	17	15543079	15564354	-	ENSMUSG00000051977	0	100.423	0.890707	-0.166977	0.206803	-0.807419	0.419425	0.940648	Prdm9	protein_coding	PR domain containing 9
15	34495101	34495300	0.496091	0.92986	0.981659	-0.0439357	15	34495304	34530648	+	ENSMUSG00000022325	-5	580.208	0.952903	-0.0695984	0.189309	-0.367645	0.713138	0.986105	Pop1	protein_coding	processing of precursor 1, ribonuclease P/MRP family, (S. cerevisiae)
16	56006801	56007000	0.496079	0.765426	0.975359	-0.338421	16	56007245	56029739	-	ENSMUSG00000071533	246	1952.84	0.972803	-0.0397803	0.0709679	-0.560539	0.575112	0.968178	Pcnp	protein_coding	PEST proteolytic signal containing nuclear protein
10	80165701	80165900	0.496073	0.783482	0.975888	1.16513	10	80165985	80172786	+	ENSMUSG00000045193	-86	1132.31	0.904474	-0.144848	0.174716	-0.829048	0.407077	0.937702	Cirbp	protein_coding	cold inducible RNA binding protein
1	149948701	149948900	0.496063	0.750839	0.974768	1.42315	1	149829618	149961290	-	ENSMUSG00000056220	0	3952.97	1.17133	0.228152	0.156411	1.45866	0.144658	0.880307	Pla2g4a	protein_coding	phospholipase A2, group IVA (cytosolic, calcium-dependent)
4	132302601	132302800	0.496041	0.546398	0.961559	4.14395	4	132302197	132303385	-	ENSMUSG00000089687	0	12.5618	0.788879	-0.342124	0.298264	-1.14705	0.25136	0.899069	Rab42	protein_coding	RAB42, member RAS oncogene family
3	8513801	8514000	0.496037	0.382627	0.943941	-4.88541	3	8509527	8561604	+	ENSMUSG00000027500	0	7.68755	2.33618	1.22415	0.605103	2.02304	0.0430687	0.854944	Stmn2	protein_coding	stathmin-like 2
12	82225501	82225700	0.496029	0.42786	0.950747	-2.77676	12	82170016	82451782	+	ENSMUSG00000042700	0	6085.41	1.09542	0.131489	0.142553	0.922389	0.356326	0.927221	Sipa1l1	protein_coding	signal-induced proliferation-associated 1 like 1
17	46203201	46203400	0.496028	0.857617	0.978931	0.0650488	17	46172004	46202625	-	ENSMUSG00000023953	-577	600.054	0.988671	-0.016437	0.22186	-0.0740873	0.940941	0.997242	Polh	protein_coding	polymerase (DNA directed), eta (RAD 30 related)
10	80418201	80418400	0.49602	0.714906	0.972937	-1.69772	10	80409514	80433647	-	ENSMUSG00000020167	0	4008.82	0.922566	-0.116276	0.0760205	-1.52954	0.126131	0.874924	Tcf3	protein_coding	transcription factor 3
1	163930601	163930800	0.496018	0.469432	0.956197	0.471217	1	163929100	163955126	+	ENSMUSG00000026584	0	527.729	1.09596	0.13219	0.0832826	1.58724	0.112458	0.874924	Scyl3	protein_coding	SCY1-like 3 (S. cerevisiae)
14	54913801	54914000	0.495993	0.887857	0.980264	0.596116	14	54906727	54913132	-	ENSMUSG00000022199	-670	1020.11	0.998895	-0.00159436	0.293122	-0.00543923	0.99566	0.998854	Slc22a17	protein_coding	solute carrier family 22 (organic cation transporter), member 17
2	168743001	168743200	0.495993	0.552083	0.962237	2.313	2	168634438	168742409	-	ENSMUSG00000027546	-593	1474.41	0.932945	-0.100136	0.233508	-0.428836	0.668043	0.979649	Atp9a	protein_coding	ATPase, class II, type 9A
1	21411201	21411400	0.49598	0.575188	0.964293	-0.681229	1	21398403	21961942	-	ENSMUSG00000028033	0	10.8657	1.16045	0.21468	0.394919	0.543606	0.586713	0.969854	Kcnq5	protein_coding	potassium voltage-gated channel, subfamily Q, member 5
2	38352201	38352400	0.495964	0.738262	0.973853	1.24723	2	38339281	38369733	+	ENSMUSG00000000247	0	6.49827	0.687093	-0.541424	0.489902	-1.10517	0.269087	0.905153	Lhx2	protein_coding	LIM homeobox protein 2
7	120695501	120695700	0.495962	0.958761	0.981957	0.255493	7	120677620	120734854	+	ENSMUSG00000046096	0	737.8	1.04536	0.0640045	0.0936546	0.68341	0.494348	0.951879	BC030336	protein_coding	cDNA sequence BC030336
2	126593901	126594100	0.495955	0.828768	0.978143	0.255987	2	126593667	126619299	-	ENSMUSG00000027360	0	6.78493	0.949783	-0.0743304	0.353149	-0.210479	0.833294	0.992339	Hdc	protein_coding	histidine decarboxylase
14	14120301	14120500	0.495947	0.983025	0.982571	-0.00968082	14	14112184	14120984	-	ENSMUSG00000021737	0	2546.2	1.00087	0.00125373	0.0996872	0.0125766	0.989966	0.998765	Psmd6	protein_coding	proteasome (prosome, macropain) 26S subunit, non-ATPase, 6
13	108083001	108083200	0.495938	0.710408	0.972823	1.1284	13	108052590	108158625	-	ENSMUSG00000068184	0	517.607	0.981747	-0.0265769	0.172106	-0.154422	0.877277	0.994249	Ndufaf2	protein_coding	NADH dehydrogenase (ubiquinone) 1 alpha subcomplex, assembly factor 2
14	6038401	6038600	0.495938	0.746297	0.974276	0.202002	14	6020654	6108665	-	ENSMUSG00000094634	0	37.2449	0.747811	-0.419255	0.282783	-1.4826	0.13818	0.880307	Gm3468	protein_coding	predicted gene 3468
4	130569101	130569300	0.495931	0.607695	0.967134	1.57024	4	130531602	130574173	-	ENSMUSG00000078532	0	517.226	1.09292	0.128189	0.176119	0.727856	0.466702	0.947341	Nkain1	protein_coding	Na+/K+ transporting ATPase interacting 1
10	127060701	127060900	0.495928	0.753411	0.974819	0.62569	10	127055011	127060184	-	ENSMUSG00000040502	-518	69.667	0.811139	-0.30198	0.342275	-0.882272	0.37763	0.92849	March9	protein_coding	membrane-associated ring finger (C3HC4) 9
8	105621401	105621600	0.495927	0.629578	0.969062	-0.916431	8	105605229	105622194	+	ENSMUSG00000038604	0	2559.51	1.1237	0.168252	0.115168	1.46092	0.144037	0.880307	Ripor1	protein_coding	RHO family interacting cell polarization regulator 1
15	12858301	12858500	0.495921	0.840773	0.978813	-0.476229	15	12824815	12935290	+	ENSMUSG00000022191	0	1854.41	1.03253	0.0461772	0.102373	0.451068	0.651941	0.97682	Drosha	protein_coding	drosha, ribonuclease type III
9	115261901	115262100	0.495903	0.837168	0.978794	-1.1684	9	115242607	115310421	-	ENSMUSG00000032437	0	8865.99	1.03976	0.0562516	0.0810364	0.694152	0.487587	0.948778	Stt3b	protein_coding	STT3, subunit of the oligosaccharyltransferase complex, homolog B (S. cerevisiae)
17	70718101	70718300	0.495902	0.716968	0.973257	-0.403371	17	69969073	70821413	+	ENSMUSG00000003279	0	8.09404	0.644	-0.634867	0.474313	-1.3385	0.180734	0.89106	Dlgap1	protein_coding	discs, large (Drosophila) homolog-associated protein 1
17	35242401	35242600	0.495897	0.922476	0.981332	-0.0441097	17	35241746	35253707	+	ENSMUSG00000019432	0	6813.84	0.994918	-0.00735052	0.077541	-0.0947953	0.924477	0.996935	Ddx39b	protein_coding	DEAD (Asp-Glu-Ala-Asp) box polypeptide 39B
6	49040101	49040300	0.495896	0.512961	0.958857	-2.69447	6	49036518	49058182	+	ENSMUSG00000029816	0	1971.7	1.41386	0.499641	0.275781	1.81173	0.0700285	0.863253	Gpnmb	protein_coding	glycoprotein (transmembrane) nmb
8	33931001	33931200	0.495895	0.706083	0.97267	0.508356	8	33782643	33929863	-	ENSMUSG00000031586	-1139	1805.51	0.915113	-0.127978	0.118184	-1.08287	0.278867	0.905153	Rbpms	protein_coding	RNA binding protein gene with multiple splicing
4	66310201	66310400	0.49589	0.533017	0.9605	-3.77228	4	65380803	66404611	-	ENSMUSG00000028373	0	9.39046	0.628353	-0.670353	0.533576	-1.25634	0.208992	0.894314	Astn2	protein_coding	astrotactin 2
4	66310301	66310500	0.49589	0.533017	0.9605	-3.77228	4	65380803	66404611	-	ENSMUSG00000028373	0	9.39046	0.628353	-0.670353	0.533576	-1.25634	0.208992	0.894314	Astn2	protein_coding	astrotactin 2
10	8762101	8762300	0.495889	0.479784	0.956684	0.351831	10	8722219	8886070	-	ENSMUSG00000015305	0	5225.81	1.35479	0.43807	0.238429	1.83732	0.0661633	0.862216	Sash1	protein_coding	SAM and SH3 domain containing 1
4	101648301	101648500	0.49586	0.642093	0.969632	0.37247	4	101647718	101659364	+	ENSMUSG00000035212	0	4621.3	1.00414	0.00596761	0.095099	0.0627515	0.949964	0.997881	Leprot	protein_coding	leptin receptor overlapping transcript
3	90612801	90613000	0.495857	0.748554	0.974495	0.174155	3	90612894	90614414	+	ENSMUSG00000001025	0	60181.1	0.930263	-0.104289	0.154404	-0.675433	0.499401	0.952623	S100a6	protein_coding	S100 calcium binding protein A6 (calcyclin)
5	34974801	34975000	0.495855	0.306865	0.927052	-2.30786	5	34949445	35039644	+	ENSMUSG00000029101	0	960.54	1.00639	0.00919114	0.108227	0.0849245	0.932321	0.997242	Rgs12	protein_coding	regulator of G-protein signaling 12
17	26005801	26006000	0.495851	0.631112	0.969125	1.99416	17	25989036	26069409	-	ENSMUSG00000037098	0	1378.07	1.07964	0.110548	0.0837263	1.32035	0.186719	0.894314	Rab11fip3	protein_coding	RAB11 family interacting protein 3 (class II)
2	72476601	72476800	0.495841	0.709767	0.972823	0.155887	2	72476159	72486893	+	ENSMUSG00000055612	0	226.926	0.949114	-0.0753464	0.444589	-0.169474	0.865424	0.993956	Cdca7	protein_coding	cell division cycle associated 7
18	61535701	61535900	0.495835	0.914792	0.980942	0.152493	18	61493794	61536536	-	ENSMUSG00000045094	0	5.5068	1.1803	0.239158	0.486784	0.491302	0.623213	0.973361	Arhgef37	protein_coding	Rho guanine nucleotide exchange factor (GEF) 37
9	72813101	72813300	0.495833	0.781495	0.975888	0.885792	9	72807274	72917291	+	ENSMUSG00000036030	0	16.6015	0.765639	-0.385264	0.259767	-1.48311	0.138045	0.879973	Prtg	protein_coding	protogenin
1	189861001	189861200	0.495817	0.712123	0.972918	-1.40239	1	189728268	189876695	+	ENSMUSG00000026604	0	1308.62	1.13758	0.185974	0.227884	0.81609	0.414449	0.939036	Ptpn14	protein_coding	protein tyrosine phosphatase, non-receptor type 14
12	72650001	72650200	0.495809	0.523173	0.959705	-1.63814	12	72650356	72664828	-	ENSMUSG00000021094	157	2064.22	0.918017	-0.123408	0.223946	-0.551061	0.581592	0.969223	Dhrs7	protein_coding	dehydrogenase/reductase (SDR family) member 7
11	101590001	101590200	0.495809	0.873078	0.979421	0.488638	11	101582242	101591788	+	ENSMUSG00000034947	0	649.01	1.00332	0.0047827	0.0963672	0.0496299	0.960417	0.997881	Tmem106a	protein_coding	transmembrane protein 106A
12	112721101	112721300	0.495803	0.474097	0.956293	-2.41228	12	112722174	112746591	+	ENSMUSG00000072825	-875	2388.53	1.17285	0.230016	0.138832	1.65679	0.0975626	0.872919	Cep170b	protein_coding	centrosomal protein 170B
11	8577001	8577200	0.495801	0.576241	0.964336	-2.44671	11	8431652	8664535	-	ENSMUSG00000020422	0	3783.58	1.11861	0.161705	0.168453	0.959938	0.337086	0.921244	Tns3	protein_coding	tensin 3
13	23684201	23684400	0.495799	0.35271	0.938047	-0.317076	13	23681467	23683948	-	ENSMUSG00000069270	-254	41.2685	0.765626	-0.385289	0.199302	-1.93319	0.0532125	0.862216	Hist1h2ac	protein_coding	histone cluster 1, H2ac
18	36998101	36998300	0.495787	0.617404	0.968159	1.41632	18	36930285	37187657	+	ENSMUSG00000007440	0	151.603	0.986121	-0.020164	0.224862	-0.0896729	0.928547	0.997242	Pcdha11	protein_coding	protocadherin alpha 11
15	83452301	83452500	0.495778	0.497824	0.957492	1.5369	15	83375607	83464606	-	ENSMUSG00000016664	0	3382.59	1.11439	0.156252	0.128418	1.21674	0.223702	0.894314	Pacsin2	protein_coding	protein kinase C and casein kinase substrate in neurons 2
12	4161701	4161900	0.495774	0.364358	0.940589	-1.82296	12	4133103	4213525	+	ENSMUSG00000020654	0	1727.14	0.977186	-0.0332948	0.153474	-0.216941	0.828254	0.991666	Adcy3	protein_coding	adenylate cyclase 3
19	41933701	41933900	0.495771	0.432225	0.951528	0.273168	19	41922980	41933314	-	ENSMUSG00000034321	-388	615.317	1.02504	0.03568	0.180695	0.19746	0.843468	0.992925	Exosc1	protein_coding	exosome component 1
4	14864901	14865100	0.495768	0.575267	0.964293	-0.507483	4	14864076	14915176	+	ENSMUSG00000028221	0	1291.08	0.969443	-0.0447726	0.091845	-0.48748	0.625918	0.973361	Tmem55a	protein_coding	transmembrane protein 55A
10	76902501	76902700	0.495766	0.576118	0.964335	-0.735658	10	76761857	76961887	-	ENSMUSG00000001120	0	317.144	1.08268	0.114603	0.110338	1.03866	0.298965	0.909892	Pcbp3	protein_coding	poly(rC) binding protein 3
5	124027801	124028000	0.495735	0.995064	0.982571	-0.0246957	5	124004641	124032260	-	ENSMUSG00000066278	0	598.506	1.1558	0.208886	0.19521	1.07006	0.284593	0.905153	Vps37b	protein_coding	vacuolar protein sorting 37B
11	30166501	30166700	0.495711	0.520727	0.9594	-2.28947	11	30099395	30268175	-	ENSMUSG00000020315	0	21299	1.21825	0.284815	0.180051	1.58186	0.113681	0.874924	Sptbn1	protein_coding	spectrin beta, non-erythrocytic 1
18	25725801	25726000	0.495706	0.845454	0.978813	0.565233	18	25477632	25753983	-	ENSMUSG00000024268	0	128.81	1.33409	0.415851	0.187905	2.2131	0.0268908	0.790536	Celf4	protein_coding	CUGBP, Elav-like family member 4
2	3727701	3727900	0.495706	0.585846	0.965418	-1.34335	2	3613758	3782142	+	ENSMUSG00000026655	0	429.38	1.27213	0.347248	0.182682	1.90084	0.0573234	0.862216	Fam107b	protein_coding	family with sequence similarity 107, member B
15	91709401	91709600	0.495686	0.228845	0.904047	2.143	15	91673175	91816120	+	ENSMUSG00000036273	0	1662.97	1.16367	0.218679	0.172647	1.26663	0.205289	0.894314	Lrrk2	protein_coding	leucine-rich repeat kinase 2
5	107759401	107759600	0.495681	0.716731	0.973217	1.34977	5	107744795	107875107	-	ENSMUSG00000011831	0	1196.7	1.06116	0.0856427	0.100251	0.854286	0.392947	0.932361	Evi5	protein_coding	ecotropic viral integration site 5
7	114784901	114785100	0.495663	0.566409	0.963463	1.94629	7	114743694	114850380	+	ENSMUSG00000048782	0	12.093	0.90512	-0.143819	0.538556	-0.267045	0.789435	0.989933	Insc	protein_coding	inscuteable homolog (Drosophila)
3	104221201	104221400	0.495656	0.57571	0.964335	-1.90738	3	104013259	104220374	-	ENSMUSG00000052539	-828	494.618	1.16835	0.224472	0.168418	1.33282	0.18259	0.892145	Magi3	protein_coding	membrane associated guanylate kinase, WW and PDZ domain containing 3
11	80176001	80176200	0.495653	0.923758	0.981449	0.285324	11	80154105	80178958	+	ENSMUSG00000020709	0	12.5429	1.1366	0.184728	0.302555	0.610559	0.541491	0.962366	Adap2	protein_coding	ArfGAP with dual PH domains 2
6	122786501	122786700	0.495644	0.867806	0.979334	0.853348	6	122727809	122801640	-	ENSMUSG00000003153	0	386.189	0.772336	-0.3727	0.250078	-1.49033	0.136137	0.877378	Slc2a3	protein_coding	solute carrier family 2 (facilitated glucose transporter), member 3
8	123806901	123807100	0.495642	0.665331	0.970922	-1.15031	8	123805985	123835287	+	ENSMUSG00000019478	0	289.322	0.904719	-0.144458	0.092813	-1.55644	0.119603	0.874924	Rab4a	protein_coding	RAB4A, member RAS oncogene family
13	113883201	113883400	0.495632	0.453295	0.954279	-3.19499	13	113794505	114157461	+	ENSMUSG00000042348	0	372.944	0.984005	-0.0232618	0.139505	-0.166745	0.867571	0.993956	Arl15	protein_coding	ADP-ribosylation factor-like 15
13	56115801	56116000	0.495632	0.572772	0.964097	1.13734	13	56073619	56136361	-	ENSMUSG00000015937	0	3157.06	0.989504	-0.0152231	0.0946561	-0.160825	0.872231	0.993956	H2afy	protein_coding	H2A histone family, member Y
9	106202401	106202600	0.495629	0.833517	0.978703	0.256532	9	106203108	106215387	+	ENSMUSG00000023277	-509	881.529	0.869313	-0.202052	0.107957	-1.87159	0.0612636	0.862216	Twf2	protein_coding	twinfilin actin binding protein 2
14	18301801	18302000	0.495621	0.492253	0.957214	-3.9197	14	18282722	18331859	-	ENSMUSG00000021774	0	640.305	1.03205	0.0455135	0.0922845	0.493187	0.621881	0.973361	Ube2e1	protein_coding	ubiquitin-conjugating enzyme E2E 1
14	11557801	11558000	0.49562	0.994705	0.982571	0.0158907	14	11553532	12242041	+	ENSMUSG00000021745	0	1838.6	1.08102	0.112398	0.0990348	1.13493	0.256405	0.899379	Ptprg	protein_coding	protein tyrosine phosphatase, receptor type, G
19	6405501	6405700	0.495601	0.0609695	0.762561	5.92721	19	6399340	6415216	+	ENSMUSG00000032946	0	93.4804	0.710288	-0.493525	0.337312	-1.46311	0.143437	0.880307	Rasgrp2	protein_coding	RAS, guanyl releasing protein 2
7	46841501	46841700	0.495596	0.55686	0.962606	2.18184	7	46841475	46855627	+	ENSMUSG00000063229	0	112076	0.889305	-0.169249	0.102129	-1.65721	0.0974771	0.872919	Ldha	protein_coding	lactate dehydrogenase A
11	44767701	44767900	0.495592	0.377862	0.94283	-4.32016	11	44617317	45008091	+	ENSMUSG00000057098	0	3045.42	1.05474	0.0768913	0.13193	0.582817	0.560016	0.965976	Ebf1	protein_coding	early B cell factor 1
4	132530401	132530600	0.495584	0.569415	0.963767	1.08334	4	132530555	132533659	-	ENSMUSG00000054428	0	1579.06	0.814012	-0.296879	0.131275	-2.26151	0.023728	0.78776	Atpif1	protein_coding	ATPase inhibitory factor 1
13	113852201	113852400	0.495569	0.508749	0.958314	0.990663	13	113794505	114157461	+	ENSMUSG00000042348	0	372.944	0.984005	-0.0232618	0.139505	-0.166745	0.867571	0.993956	Arl15	protein_coding	ADP-ribosylation factor-like 15
10	34128401	34128600	0.495568	0.465059	0.955687	-1.75205	10	34126069	34127972	-	ENSMUSG00000046031	-430	32.6279	0.784394	-0.35035	0.314746	-1.11312	0.265656	0.904301	Fam26f	protein_coding	family with sequence similarity 26, member F
2	14074301	14074500	0.495568	0.06208	0.764297	1.29041	2	14070332	14073934	-	ENSMUSG00000086657	-368	9.52762	0.875657	-0.191563	0.348671	-0.549408	0.582725	0.969292	Stamos	processed_transcript	signal transducing adaptor molecule (SH3 domain and ITAM motif) 1, opposite strand
11	104400801	104401000	0.495568	0.679837	0.971369	-1.22636	11	104333229	104468861	-	ENSMUSG00000018412	0	1605.5	1.08723	0.12066	0.0847808	1.42321	0.154677	0.880307	Kansl1	protein_coding	KAT8 regulatory NSL complex subunit 1
11	104400901	104401100	0.495568	0.679837	0.971369	-1.22636	11	104333229	104468861	-	ENSMUSG00000018412	0	1605.5	1.08723	0.12066	0.0847808	1.42321	0.154677	0.880307	Kansl1	protein_coding	KAT8 regulatory NSL complex subunit 1
4	138453101	138453300	0.495567	0.707686	0.972671	1.11579	4	138454314	138460123	+	ENSMUSG00000046447	-1015	595.509	0.868153	-0.203979	0.283696	-0.719006	0.472137	0.947481	Camk2n1	protein_coding	calcium/calmodulin-dependent protein kinase II inhibitor 1
17	31265001	31265200	0.495542	0.88613	0.98014	0.432516	17	31255019	31277356	-	ENSMUSG00000024033	0	20.3784	1.07296	0.101598	0.223221	0.455144	0.649006	0.97552	Rsph1	protein_coding	radial spoke head 1 homolog (Chlamydomonas)
11	53352201	53352400	0.495542	0.83926	0.978813	0.203225	11	53350833	53421830	+	ENSMUSG00000049470	0	5133.94	1.09244	0.127553	0.208521	0.611702	0.540735	0.962366	Aff4	protein_coding	AF4/FMR2 family, member 4
1	194816901	194817100	0.495541	0.600984	0.966738	0.613703	1	194619829	194816869	+	ENSMUSG00000026640	33	512.091	1.18501	0.244905	0.288195	0.849789	0.395443	0.93264	Plxna2	protein_coding	plexin A2
1	194817001	194817200	0.495541	0.600984	0.966738	0.613703	1	194619829	194816869	+	ENSMUSG00000026640	133	512.091	1.18501	0.244905	0.288195	0.849789	0.395443	0.93264	Plxna2	protein_coding	plexin A2
15	85736801	85737000	0.495536	0.624959	0.968721	-1.21759	15	85734983	85802819	+	ENSMUSG00000022383	0	6.16665	1.01955	0.027932	0.418346	0.0667676	0.946767	0.997427	Ppara	protein_coding	peroxisome proliferator activated receptor alpha
7	99828701	99828900	0.495534	0.799277	0.976896	-0.514181	7	99811439	99828417	-	ENSMUSG00000035239	-285	107.159	0.903452	-0.146481	0.163822	-0.894145	0.371244	0.927467	Neu3	protein_coding	neuraminidase 3
18	21145801	21146000	0.495533	0.782489	0.975888	-0.641443	18	21127201	21300138	-	ENSMUSG00000042680	0	120.286	1.22943	0.297991	0.205189	1.45228	0.146425	0.880307	Garem1	protein_coding	GRB2 associated regulator of MAPK1 subtype 1
16	49887001	49887200	0.495533	0.979048	0.982323	-0.0531819	16	49855618	49915010	+	ENSMUSG00000055447	0	2836.93	0.985952	-0.0204105	0.159029	-0.128344	0.897876	0.995309	Cd47	protein_coding	CD47 antigen (Rh-related antigen, integrin-associated signal transducer)
5	135926001	135926200	0.495528	0.755465	0.974907	0.991411	5	135908409	135934616	-	ENSMUSG00000051391	0	15933.4	1.06508	0.0909598	0.129691	0.70136	0.483079	0.948308	Ywhag	protein_coding	tyrosine 3-monooxygenase/tryptophan 5-monooxygenase activation protein, gamma polypeptide
2	150312001	150312200	0.495524	0.573171	0.964129	-2.99397	2	150310935	150362765	-	ENSMUSG00000063364	0	25.6403	0.967	-0.0484123	0.208257	-0.232464	0.816178	0.991211	3300002I08Rik	protein_coding	RIKEN cDNA 3300002I08 gene
5	115954401	115954600	0.495509	0.48288	0.957014	0.791528	5	115845278	116008947	+	ENSMUSG00000029516	0	653.824	0.995247	-0.00687299	0.359954	-0.0190941	0.984766	0.998765	Cit	protein_coding	citron
11	3191101	3191300	0.495506	0.482315	0.956983	-3.3949	11	3187360	3266415	-	ENSMUSG00000020457	0	2213.76	0.941321	-0.0872421	0.0745822	-1.16974	0.242104	0.898832	Drg1	protein_coding	developmentally regulated GTP binding protein 1
13	38229101	38229300	0.495504	0.837608	0.978813	-0.390175	13	38204939	38227663	+	ENSMUSG00000021431	1439	495.082	0.976841	-0.0338037	0.131561	-0.256943	0.797222	0.990523	Snrnp48	protein_coding	small nuclear ribonucleoprotein 48 (U11/U12)
16	33058801	33059000	0.495494	0.965239	0.982024	-0.389941	16	33056453	33060189	+	ENSMUSG00000060636	0	14090.5	0.864803	-0.209557	0.14095	-1.48675	0.13708	0.87742	Rpl35a	protein_coding	ribosomal protein L35A
2	9889701	9889900	0.495476	0.493981	0.957449	-0.377652	2	9857078	9890034	-	ENSMUSG00000015619	0	108.051	1.35835	0.44186	0.214961	2.05554	0.0398268	0.854944	Gata3	protein_coding	GATA binding protein 3
8	57617501	57617700	0.495473	0.656265	0.970234	0.524878	8	57523828	57653032	-	ENSMUSG00000031608	0	359.73	0.994309	-0.00823374	0.174967	-0.0470589	0.962466	0.997881	Galnt7	protein_coding	UDP-N-acetyl-alpha-D-galactosamine: polypeptide N-acetylgalactosaminyltransferase 7
17	29467401	29467600	0.49547	0.577075	0.964389	-1.70374	17	29461896	29491925	-	ENSMUSG00000097125	0	12.7846	1.03753	0.0531549	0.332134	0.160041	0.872849	0.993956	Gm26885	lincRNA	predicted gene, 26885
19	53728201	53728400	0.495419	0.918052	0.980971	0.843882	19	53677306	53867080	+	ENSMUSG00000043639	0	31.9377	0.873128	-0.195735	0.254393	-0.769421	0.441644	0.944849	Rbm20	protein_coding	RNA binding motif protein 20
2	118778601	118778800	0.495414	0.471722	0.956197	2.67551	2	118779719	118811293	+	ENSMUSG00000040035	-920	24.4661	0.97236	-0.0404368	0.322424	-0.125415	0.900195	0.995716	Disp2	protein_coding	dispatched RND tramsporter family member 2
2	118778701	118778900	0.495414	0.471722	0.956197	2.67551	2	118779719	118811293	+	ENSMUSG00000040035	-820	24.4661	0.97236	-0.0404368	0.322424	-0.125415	0.900195	0.995716	Disp2	protein_coding	dispatched RND tramsporter family member 2
6	119416901	119417100	0.495411	0.967932	0.982058	-0.185784	6	119353150	119417483	-	ENSMUSG00000030168	0	1996.55	1.04615	0.0650876	0.0945142	0.688654	0.491041	0.950618	Adipor2	protein_coding	adiponectin receptor 2
17	21733401	21733600	0.495408	0.927028	0.981581	-0.11253	17	21730795	21769342	+	ENSMUSG00000061544	0	127.691	0.887372	-0.17239	0.188392	-0.915056	0.360162	0.927221	Zfp229	protein_coding	zinc finger protein 229
15	96685401	96685600	0.495401	0.481135	0.956868	3.36617	15	96687394	96699698	-	ENSMUSG00000022462	1795	13452.8	1.10066	0.138364	0.191389	0.722947	0.469712	0.947341	Slc38a2	protein_coding	solute carrier family 38, member 2
4	46454601	46454800	0.4954	0.695159	0.972261	-2.5329	4	46450902	46472657	+	ENSMUSG00000028333	0	6021.84	0.85979	-0.217944	0.170359	-1.27932	0.200783	0.894314	Anp32b	protein_coding	acidic (leucine-rich) nuclear phosphoprotein 32 family, member B
11	82399701	82399900	0.4954	0.258335	0.914176	-5.48517	11	82388900	82446332	+	ENSMUSG00000020701	0	8.99957	0.590589	-0.759775	0.580398	-1.30906	0.190515	0.894314	Tmem132e	protein_coding	transmembrane protein 132E
1	155797301	155797500	0.495395	0.678583	0.971368	1.38947	1	155778155	155812883	-	ENSMUSG00000033684	0	16504	1.00558	0.0080299	0.0729536	0.110069	0.912355	0.996582	Qsox1	protein_coding	quiescin Q6 sulfhydryl oxidase 1
6	127945601	127945800	0.495391	0.489158	0.957178	-1.89534	6	127887589	127953031	+	ENSMUSG00000030351	0	152.212	0.76695	-0.382796	0.43979	-0.870407	0.384078	0.93028	Tspan11	protein_coding	tetraspanin 11
7	45830001	45830200	0.495387	0.584887	0.965357	-1.81871	7	45831883	45870928	-	ENSMUSG00000002771	1684	401.066	1.09088	0.125487	0.146519	0.856451	0.391749	0.93215	Grin2d	protein_coding	glutamate receptor, ionotropic, NMDA2D (epsilon 4)
4	137470401	137470600	0.49538	0.231329	0.905481	-1.25309	4	137468769	137570630	+	ENSMUSG00000028763	0	59082.4	1.12705	0.172554	0.0967721	1.7831	0.0745706	0.86885	Hspg2	protein_coding	perlecan (heparan sulfate proteoglycan 2)
3	68488401	68488600	0.495356	0.901988	0.980942	0.351004	3	68064802	68626481	+	ENSMUSG00000027777	0	816.187	1.05718	0.0802217	0.169162	0.474231	0.635336	0.974954	Schip1	protein_coding	schwannomin interacting protein 1
9	109059701	109059900	0.495356	0.65375	0.970047	-0.275112	9	109038565	109057724	+	ENSMUSG00000025647	1978	6369.48	1.07969	0.110622	0.0788017	1.4038	0.160379	0.880307	Shisa5	protein_coding	shisa family member 5
6	56704901	56705100	0.495352	0.947581	0.981812	-0.0521368	6	56701063	56704692	-	ENSMUSG00000091625	-210	322.138	0.886304	-0.174126	0.18347	-0.949073	0.342583	0.92376	Lsm5	protein_coding	LSM5 homolog, U6 small nuclear RNA and mRNA degradation associated
11	18891701	18891900	0.495347	0.917631	0.980971	-0.399143	11	18880430	19018958	-	ENSMUSG00000020160	0	545.728	1.00111	0.00160407	0.137381	0.0116761	0.990684	0.998765	Meis1	protein_coding	Meis homeobox 1
11	18891801	18892000	0.495347	0.917631	0.980971	-0.399143	11	18880430	19018958	-	ENSMUSG00000020160	0	545.728	1.00111	0.00160407	0.137381	0.0116761	0.990684	0.998765	Meis1	protein_coding	Meis homeobox 1
16	37010501	37010700	0.495345	0.494969	0.957471	1.26245	16	37011786	37095417	+	ENSMUSG00000034206	-1087	150.218	1.15034	0.202058	0.494992	0.408204	0.683124	0.982063	Polq	protein_coding	polymerase (DNA directed), theta
15	89376501	89376700	0.495345	0.304987	0.926959	-3.08604	15	89371931	89377039	-	ENSMUSG00000022615	0	33.9073	0.996694	-0.00477772	0.176898	-0.0270084	0.978453	0.998725	Tymp	protein_coding	thymidine phosphorylase
11	108248701	108248900	0.495341	0.59995	0.966578	2.24725	11	107933387	108343928	-	ENSMUSG00000050965	0	1558.97	1.11095	0.15179	0.169648	0.894733	0.37093	0.927467	Prkca	protein_coding	protein kinase C, alpha
17	74339701	74339900	0.495339	0.602632	0.966854	0.649351	17	74338987	74391113	+	ENSMUSG00000024068	0	933.692	0.970817	-0.0427284	0.0853962	-0.500355	0.616825	0.973091	Spast	protein_coding	spastin
15	83444301	83444500	0.495332	0.651787	0.969931	-1.43875	15	83375607	83464606	-	ENSMUSG00000016664	0	3382.59	1.11439	0.156252	0.128418	1.21674	0.223702	0.894314	Pacsin2	protein_coding	protein kinase C and casein kinase substrate in neurons 2
15	83444401	83444600	0.495332	0.651787	0.969931	-1.43875	15	83375607	83464606	-	ENSMUSG00000016664	0	3382.59	1.11439	0.156252	0.128418	1.21674	0.223702	0.894314	Pacsin2	protein_coding	protein kinase C and casein kinase substrate in neurons 2
9	57427601	57427800	0.495319	0.669998	0.971053	-1.07168	9	57412668	57440114	-	ENSMUSG00000063849	0	616.19	0.883574	-0.178577	0.2131	-0.837997	0.402033	0.934409	Ppcdc	protein_coding	phosphopantothenoylcysteine decarboxylase
10	28097601	28097800	0.495319	0.94439	0.981812	-0.261823	10	28074820	28597397	+	ENSMUSG00000019889	0	1275.81	1.22861	0.297031	0.188931	1.57217	0.115912	0.874924	Ptprk	protein_coding	protein tyrosine phosphatase, receptor type, K
6	83163201	83163400	0.495305	0.718692	0.973286	-2.23467	6	83156404	83162975	+	ENSMUSG00000030030	227	33.2574	0.975315	-0.0360602	0.188627	-0.191172	0.848391	0.993568	1700003E16Rik	protein_coding	RIKEN cDNA 1700003E16 gene
11	46059601	46059800	0.495305	0.797397	0.976719	-1.00857	11	46055992	46147343	+	ENSMUSG00000011256	0	9200.97	1.14035	0.189475	0.184623	1.02628	0.30476	0.911248	Adam19	protein_coding	a disintegrin and metallopeptidase domain 19 (meltrin beta)
11	60933801	60934000	0.495301	0.489203	0.957178	-1.78775	11	60920917	60931867	-	ENSMUSG00000042549	-1935	70.9177	1.16348	0.218445	0.249666	0.874952	0.3816	0.93028	Map2k3os	antisense_RNA	mitogen-activated protein kinase kinase 3, opposite strand
11	60933901	60934100	0.495301	0.489203	0.957178	-1.78775	11	60932033	60952811	+	ENSMUSG00000018932	0	2532.74	1.2395	0.309756	0.1858	1.66714	0.095486	0.872919	Map2k3	protein_coding	mitogen-activated protein kinase kinase 3
11	68899801	68900000	0.4953	0.437733	0.95225	2.49919	11	68901583	68906989	+	ENSMUSG00000060938	-1584	29664.6	0.894158	-0.161398	0.131642	-1.22604	0.220184	0.894314	Rpl26	protein_coding	ribosomal protein L26
9	44337301	44337500	0.495286	0.918732	0.980993	0.243003	9	44334715	44336071	+	ENSMUSG00000049932	1231	1279.89	0.914823	-0.128436	0.268142	-0.478985	0.631949	0.974319	H2afx	protein_coding	H2A histone family, member X
8	22564201	22564400	0.495284	0.887749	0.980228	-0.38209	8	22476700	22569607	+	ENSMUSG00000037656	0	1583.28	1.19254	0.254032	0.182434	1.39246	0.163784	0.883181	Slc20a2	protein_coding	solute carrier family 20, member 2
11	106611301	106611500	0.495275	0.976113	0.982161	0.0465105	11	106502147	106613423	-	ENSMUSG00000040548	0	786.052	1.13215	0.17907	0.161119	1.11142	0.266389	0.905129	Tex2	protein_coding	testis expressed gene 2
12	83987601	83987800	0.49527	0.409088	0.948154	0.419876	12	83987861	83993873	+	ENSMUSG00000021226	-62	835.503	0.860293	-0.217101	0.271795	-0.798767	0.424426	0.942562	Acot2	protein_coding	acyl-CoA thioesterase 2
5	67016601	67016800	0.495269	0.910318	0.980942	-0.158625	5	66745835	67057159	+	ENSMUSG00000037736	0	63.31	1.08074	0.112014	0.417512	0.268289	0.788477	0.989933	Limch1	protein_coding	LIM and calponin homology domains 1
19	29804901	29805100	0.495267	0.307064	0.927124	-0.433449	19	29714402	29806009	-	ENSMUSG00000046138	0	740.782	1.01117	0.0160251	0.225942	0.0709256	0.943457	0.997427	9930021J03Rik	protein_coding	RIKEN cDNA 9930021J03 gene
11	101627601	101627800	0.495248	0.816435	0.977367	0.198098	11	101627195	101636100	+	ENSMUSG00000010362	0	288.341	1.0507	0.0713531	0.170912	0.417484	0.676324	0.981166	Rdm1	protein_coding	RAD52 motif 1
17	30705001	30705200	0.495247	0.540423	0.961092	1.66401	17	30624354	30875264	+	ENSMUSG00000033826	0	15.0975	0.700094	-0.51438	0.334921	-1.53582	0.124582	0.874924	Dnah8	protein_coding	dynein, axonemal, heavy chain 8
11	117309001	117309200	0.495243	0.564976	0.963316	-2.17366	11	117199661	117362325	+	ENSMUSG00000059248	0	7364.25	1.20038	0.263491	0.203594	1.2942	0.195596	0.894314	Sept9	protein_coding	septin 9
9	31072301	31072500	0.49523	0.632306	0.969125	-0.947114	9	31030644	31075879	+	ENSMUSG00000047412	0	602.195	0.942301	-0.0857394	0.0926348	-0.925563	0.354673	0.927221	Zbtb44	protein_coding	zinc finger and BTB domain containing 44
19	40374601	40374800	0.495223	0.510666	0.958611	1.33736	19	40295049	40402267	-	ENSMUSG00000025006	0	1207.28	1.37079	0.455006	0.296776	1.53316	0.125235	0.874924	Sorbs1	protein_coding	sorbin and SH3 domain containing 1
6	99275401	99275600	0.495222	0.629559	0.969062	-1.22803	6	98925338	99522721	-	ENSMUSG00000030067	0	3486.54	0.96458	-0.0520268	0.113216	-0.459534	0.645851	0.975087	Foxp1	protein_coding	forkhead box P1
2	126707701	126707900	0.495207	0.549988	0.962089	0.309966	2	126707328	126759297	+	ENSMUSG00000027363	0	2471.3	1.09841	0.135423	0.115459	1.17291	0.240832	0.898832	Usp8	protein_coding	ubiquitin specific peptidase 8
9	104074501	104074700	0.495203	0.11666	0.837245	-4.52962	9	104040662	104127463	+	ENSMUSG00000090150	0	426.435	1.04649	0.0655537	0.0956164	0.685591	0.492971	0.951449	Acad11	protein_coding	acyl-Coenzyme A dehydrogenase family, member 11
4	138367401	138367600	0.495201	0.453808	0.954279	2.41823	4	138338424	138367992	-	ENSMUSG00000028755	0	672.17	1.13124	0.177908	0.312173	0.569903	0.568743	0.967613	Cda	protein_coding	cytidine deaminase
9	22428601	22428800	0.495193	0.737605	0.973846	-1.15137	9	22411577	22444677	+	ENSMUSG00000036411	0	30.7141	0.747791	-0.419292	0.211643	-1.98113	0.0475766	0.862216	9530077C05Rik	protein_coding	RIKEN cDNA 9530077C05 gene
15	102981501	102981700	0.495193	0.284047	0.920973	0.774908	15	102976439	102985099	+	ENSMUSG00000036139	0	641.126	0.949063	-0.0754243	0.0968482	-0.778788	0.436104	0.943643	Hoxc9	protein_coding	homeobox C9
10	59560401	59560600	0.495191	0.752586	0.974779	-1.0049	10	59446984	59616692	-	ENSMUSG00000009647	0	961.914	0.954652	-0.0669535	0.108425	-0.617509	0.536899	0.962223	Mcu	protein_coding	mitochondrial calcium uniporter
19	57334901	57335100	0.495189	0.98363	0.982571	-0.0992063	19	57323385	57360775	-	ENSMUSG00000097785	0	28.3701	1.0301	0.0427823	0.23331	0.183371	0.854507	0.993956	B230217O12Rik	lincRNA	RIKEN cDNA B230217O12 gene
19	45007401	45007600	0.495177	0.52429	0.959746	3.21925	19	45005014	45006442	-	ENSMUSG00000025208	-960	1337.38	0.974503	-0.0372619	0.0771128	-0.483213	0.628945	0.973947	Mrpl43	protein_coding	mitochondrial ribosomal protein L43
2	168906801	168907000	0.495173	0.516595	0.959216	2.57386	2	168893331	168955587	-	ENSMUSG00000027551	0	713.613	0.988385	-0.0168545	0.107879	-0.156235	0.875847	0.993956	Zfp64	protein_coding	zinc finger protein 64
18	37755701	37755900	0.495167	0.838457	0.978813	0.49285	18	37746559	37768242	-	ENSMUSG00000097330	0	408.144	1.12381	0.168396	0.235446	0.715222	0.474472	0.947481	Gm26672	processed_transcript	predicted gene, 26672
7	143069801	143070000	0.495164	0.819457	0.97768	-0.147007	7	143052739	143067934	+	ENSMUSG00000037706	1868	15600.8	0.987037	-0.0188246	0.118895	-0.15833	0.874197	0.993956	Cd81	protein_coding	CD81 antigen
9	22646201	22646400	0.495161	0.481531	0.956873	-3.45168	9	22475715	22888280	+	ENSMUSG00000035919	0	152.327	0.965885	-0.0500769	0.141596	-0.35366	0.723594	0.987234	Bbs9	protein_coding	Bardet-Biedl syndrome 9 (human)
18	84313801	84314000	0.495153	0.296115	0.924738	-2.6793	18	84128027	84589725	-	ENSMUSG00000048410	0	464.147	1.06326	0.0884943	0.110429	0.801364	0.422921	0.94246	Zfp407	protein_coding	zinc finger protein 407
17	73189501	73189700	0.495151	0.868304	0.979334	0.996199	17	73107985	73243368	+	ENSMUSG00000054469	0	1705.47	0.993292	-0.00970968	0.126613	-0.0766878	0.938872	0.997242	Lclat1	protein_coding	lysocardiolipin acyltransferase 1
4	119167801	119168000	0.495145	0.43816	0.952275	1.59149	4	119169513	119174195	-	ENSMUSG00000045268	1514	96.7771	0.992244	-0.0112328	0.186793	-0.060135	0.952048	0.997881	Zfp691	protein_coding	zinc finger protein 691
9	7830201	7830400	0.495143	0.618272	0.968195	-2.53619	9	7818236	7835255	-	ENSMUSG00000057367	0	716.983	0.926719	-0.109796	0.156706	-0.700652	0.48352	0.948308	Birc2	protein_coding	baculoviral IAP repeat-containing 2
9	7830301	7830500	0.495143	0.618272	0.968195	-2.53619	9	7818236	7835255	-	ENSMUSG00000057367	0	716.983	0.926719	-0.109796	0.156706	-0.700652	0.48352	0.948308	Birc2	protein_coding	baculoviral IAP repeat-containing 2
19	9982201	9982400	0.495133	0.858903	0.978954	-0.146537	19	9982703	9985092	+	ENSMUSG00000024661	-304	38271.8	1.08271	0.11465	0.161091	0.711706	0.476647	0.947655	Fth1	protein_coding	ferritin heavy polypeptide 1
9	55327101	55327300	0.495128	0.959518	0.982024	-0.0207386	9	55220222	55326844	-	ENSMUSG00000032311	-258	21.7825	1.30471	0.383724	0.283246	1.35474	0.1755	0.889722	Nrg4	protein_coding	neuregulin 4
18	80236901	80237100	0.495116	0.820384	0.97768	0.516185	18	80229758	80247102	-	ENSMUSG00000078963	0	14.2629	1.55261	0.634693	0.404176	1.57034	0.116336	0.874924	Hsbp1l1	protein_coding	heat shock factor binding protein 1-like 1
9	31207901	31208100	0.495112	0.620853	0.968467	2.12516	9	31149557	31211815	-	ENSMUSG00000031996	0	8264.62	1.07357	0.102412	0.0881271	1.16209	0.245197	0.898832	Aplp2	protein_coding	amyloid beta (A4) precursor-like protein 2
9	31208001	31208200	0.495112	0.620853	0.968467	2.12516	9	31149557	31211815	-	ENSMUSG00000031996	0	8264.62	1.07357	0.102412	0.0881271	1.16209	0.245197	0.898832	Aplp2	protein_coding	amyloid beta (A4) precursor-like protein 2
4	9670001	9670200	0.495107	0.674908	0.971233	0.994671	4	9448069	9669344	-	ENSMUSG00000028207	-658	6442.07	1.18413	0.243823	0.180151	1.35343	0.175917	0.889722	Asph	protein_coding	aspartate-beta-hydroxylase
9	119323001	119323200	0.495106	0.573606	0.96416	-0.31347	9	119238432	119322427	-	ENSMUSG00000036737	-575	1679.73	0.9172	-0.124692	0.144657	-0.861981	0.388698	0.931684	Oxsr1	protein_coding	oxidative-stress responsive 1
12	111573301	111573500	0.495102	0.944172	0.981812	0.245823	12	111574510	111656227	+	ENSMUSG00000007411	-1011	2598.05	1.01874	0.0267887	0.0567052	0.472419	0.636628	0.975001	Mark3	protein_coding	MAP/microtubule affinity regulating kinase 3
8	121580401	121580600	0.4951	0.968615	0.982064	-0.154401	8	121549440	121578806	-	ENSMUSG00000052934	-1596	580.583	0.834177	-0.261575	0.13426	-1.94826	0.0513835	0.862216	Fbxo31	protein_coding	F-box protein 31
11	69394801	69395000	0.495098	0.670943	0.971053	-0.155838	11	69396519	69398234	-	ENSMUSG00000045377	1520	55.571	0.976833	-0.0338164	0.32077	-0.105423	0.91604	0.996582	Tmem88	protein_coding	transmembrane protein 88
17	75307201	75307400	0.495094	0.603082	0.966935	1.48129	17	75005568	75392512	+	ENSMUSG00000001870	0	1018.9	1.144	0.194084	0.384338	0.504983	0.613571	0.971931	Ltbp1	protein_coding	latent transforming growth factor beta binding protein 1
14	34675301	34675500	0.495088	0.839647	0.978813	-0.670856	14	34673928	34747983	+	ENSMUSG00000041408	0	2389.8	1.06393	0.0894033	0.105187	0.84995	0.395353	0.93264	Wapl	protein_coding	WAPL cohesin release factor
11	50292901	50293100	0.495087	0.654735	0.970112	-1.77002	11	50293961	50325673	-	ENSMUSG00000020368	862	21215.4	1.08349	0.11568	0.0655573	1.76456	0.0776381	0.86885	Canx	protein_coding	calnexin
16	37651101	37651300	0.495086	0.640354	0.969353	-2.29804	16	37647170	37654453	-	ENSMUSG00000022820	0	548.585	0.857458	-0.221862	0.159052	-1.3949	0.163045	0.88221	Ndufb4	protein_coding	NADH dehydrogenase (ubiquinone) 1 beta subcomplex 4
15	102176801	102177000	0.495085	0.745106	0.974238	1.641	15	102176998	102189043	-	ENSMUSG00000023044	0	737.027	1.10687	0.14649	0.221016	0.662803	0.507457	0.955844	Csad	protein_coding	cysteine sulfinic acid decarboxylase
3	144737001	144737200	0.495078	0.796833	0.976646	0.181293	3	144729677	144760977	-	ENSMUSG00000056025	0	454.251	1.35148	0.434536	0.488546	0.889448	0.373762	0.927953	Clca3a1	protein_coding	chloride channel accessory 3A1
11	79527001	79527200	0.495077	0.942591	0.981812	-0.217272	11	79526560	79530609	-	ENSMUSG00000078771	0	299.919	0.979245	-0.0302576	0.178995	-0.169041	0.865764	0.993956	Evi2a	protein_coding	ecotropic viral integration site 2a
8	69775001	69775200	0.495071	0.521251	0.959518	0.366765	8	69761326	69791178	-	ENSMUSG00000043090	0	221.882	1.03854	0.0545524	0.193278	0.282249	0.777753	0.989758	Zfp866	protein_coding	zinc finger protein 866
9	113990901	113991100	0.495069	0.962965	0.982024	0.0615029	9	113963637	114046191	-	ENSMUSG00000032507	0	103.255	0.887566	-0.172073	0.230903	-0.745218	0.45614	0.94587	Fbxl2	protein_coding	F-box and leucine-rich repeat protein 2
6	8485201	8485400	0.495066	0.491792	0.957214	-1.89993	6	8259288	8597480	+	ENSMUSG00000089862	0	430.935	0.880468	-0.183658	0.109635	-1.67517	0.0939007	0.872919	Umad1	protein_coding	UMAP1-MVP12 associated (UMA) domain containing 1
19	23435601	23435800	0.495058	0.710248	0.972823	1.12063	19	23302609	23448322	-	ENSMUSG00000033207	0	198.438	1.48127	0.56683	0.315239	1.7981	0.0721617	0.867685	Mamdc2	protein_coding	MAM domain containing 2
18	38636801	38637000	0.495042	0.178116	0.883537	-4.38703	18	38601534	39376284	+	ENSMUSG00000036452	0	25.0958	1.03583	0.0507884	0.243169	0.20886	0.834557	0.992339	Arhgap26	protein_coding	Rho GTPase activating protein 26
6	86473401	86473600	0.495036	0.650634	0.969796	0.684814	6	86438374	86473500	+	ENSMUSG00000046679	0	265.971	1.02894	0.0411567	0.0723275	0.569033	0.569334	0.967613	C87436	protein_coding	expressed sequence C87436
6	86473501	86473700	0.495036	0.650634	0.969796	0.684814	6	86438374	86473500	+	ENSMUSG00000046679	2	265.971	1.02894	0.0411567	0.0723275	0.569033	0.569334	0.967613	C87436	protein_coding	expressed sequence C87436
5	24454501	24454700	0.495034	0.480229	0.956771	2.33828	5	24452177	24502047	+	ENSMUSG00000023353	0	1804.95	0.991409	-0.0124483	0.0978934	-0.127161	0.898813	0.995455	Agap3	protein_coding	ArfGAP with GTPase domain, ankyrin repeat and PH domain 3
7	127931901	127932100	0.495029	0.856715	0.97886	0.620351	7	127932638	127946725	-	ENSMUSG00000070371	539	263.864	0.821795	-0.283149	0.173116	-1.6356	0.101922	0.872919	Prss36	protein_coding	protease, serine 36
12	8699001	8699200	0.49502	0.779631	0.975888	0.517857	12	8674134	8752581	+	ENSMUSG00000020594	0	3392.29	1.07477	0.104033	0.104211	0.998291	0.318138	0.913622	Pum2	protein_coding	pumilio RNA-binding family member 2
18	75531501	75531700	0.495019	0.536346	0.960908	-1.55624	18	75431224	75697696	-	ENSMUSG00000052928	0	1233.73	1.08105	0.112434	0.112439	0.999959	0.31733	0.913562	Ctif	protein_coding	CBP80/20-dependent translation initiation factor
9	57434801	57435000	0.495017	0.645531	0.969673	1.12482	9	57412668	57440114	-	ENSMUSG00000063849	0	616.19	0.883574	-0.178577	0.2131	-0.837997	0.402033	0.934409	Ppcdc	protein_coding	phosphopantothenoylcysteine decarboxylase
12	111759601	111759800	0.495013	0.522091	0.959602	0.388263	12	111758849	111807844	+	ENSMUSG00000021288	0	5010.27	0.98296	-0.0247951	0.0567485	-0.43693	0.662162	0.978509	Klc1	protein_coding	kinesin light chain 1
14	27736401	27736600	0.495008	0.782186	0.975888	-0.767189	14	27622442	28478537	+	ENSMUSG00000040640	0	55.7949	1.34542	0.428053	0.362927	1.17945	0.238221	0.897997	Erc2	protein_coding	ELKS/RAB6-interacting/CAST family member 2
14	27736501	27736700	0.495008	0.782186	0.975888	-0.767189	14	27622442	28478537	+	ENSMUSG00000040640	0	55.7949	1.34542	0.428053	0.362927	1.17945	0.238221	0.897997	Erc2	protein_coding	ELKS/RAB6-interacting/CAST family member 2
7	133760301	133760500	0.495006	0.537863	0.960972	1.19064	7	133720942	133782726	-	ENSMUSG00000030986	0	836.974	0.950302	-0.0735415	0.113184	-0.649753	0.515852	0.957951	Dhx32	protein_coding	DEAH (Asp-Glu-Ala-His) box polypeptide 32
8	79386201	79386400	0.495006	0.554864	0.962345	-1.01687	8	79338395	79399518	-	ENSMUSG00000031681	0	1300.47	0.958357	-0.0613645	0.0857119	-0.715939	0.474029	0.947481	Smad1	protein_coding	SMAD family member 1
2	140159401	140159600	0.494995	0.423569	0.950147	-1.33396	2	140119883	140170564	-	ENSMUSG00000045624	0	909.252	1.08549	0.118352	0.159116	0.74381	0.456992	0.946216	Esf1	protein_coding	ESF1 nucleolar pre-rRNA processing protein homolog
17	71182701	71182900	0.494993	0.881028	0.979767	-0.367647	17	71182560	71249817	+	ENSMUSG00000024052	0	509.474	1.12359	0.168114	0.191546	0.877668	0.380124	0.92944	Lpin2	protein_coding	lipin 2
3	96161101	96161300	0.494991	0.772238	0.975455	-0.557961	3	96162004	96171718	+	ENSMUSG00000045934	-705	338.444	1.06973	0.0972445	0.128155	0.758803	0.44797	0.945348	Mtmr11	protein_coding	myotubularin related protein 11
8	104592001	104592200	0.494981	0.953445	0.981865	-0.0394975	8	104591468	104596836	+	ENSMUSG00000048371	0	118.265	0.949142	-0.0753035	0.287084	-0.262305	0.793086	0.990341	Pdp2	protein_coding	pyruvate dehyrogenase phosphatase catalytic subunit 2
12	83687701	83687900	0.494972	0.654811	0.970129	-1.25866	12	83688203	83735199	+	ENSMUSG00000019969	-304	2877.93	1.09652	0.132927	0.0672261	1.97731	0.0480065	0.862216	Psen1	protein_coding	presenilin 1
5	135712901	135713100	0.494971	0.924198	0.9815	-0.373109	5	135670033	135735326	+	ENSMUSG00000005514	0	5684.62	1.28594	0.362828	0.175083	2.07232	0.0382351	0.852426	Por	protein_coding	P450 (cytochrome) oxidoreductase
8	70761001	70761200	0.494959	0.115825	0.836333	0.887754	8	70762774	70766663	-	ENSMUSG00000031838	1575	1777.8	1.12428	0.168998	0.138809	1.21748	0.223422	0.894314	Ifi30	processed_transcript	interferon gamma inducible protein 30
4	116719401	116719600	0.494939	0.847983	0.978813	-0.227135	4	116720948	116805956	+	ENSMUSG00000033985	-1349	195.702	1.0278	0.0395618	0.168196	0.235212	0.814044	0.991211	Tesk2	protein_coding	testis-specific kinase 2
2	77019201	77019400	0.49493	0.518791	0.959248	3.93684	2	77009902	77170636	-	ENSMUSG00000044033	0	139.951	0.92049	-0.119526	0.253603	-0.471312	0.637418	0.975001	Ccdc141	protein_coding	coiled-coil domain containing 141
6	38852001	38852200	0.494919	0.539345	0.961092	2.47584	6	38694390	38876165	-	ENSMUSG00000061436	0	387.031	1.07016	0.0978331	0.291611	0.335491	0.737254	0.989184	Hipk2	protein_coding	homeodomain interacting protein kinase 2
10	30843501	30843700	0.494913	0.446392	0.953499	0.84568	10	30832359	30842801	-	ENSMUSG00000019789	-701	33.8742	1.48186	0.567404	0.424181	1.33765	0.181012	0.89165	Hey2	protein_coding	hairy/enhancer-of-split related with YRPW motif 2
6	51998301	51998500	0.49491	0.290034	0.922923	-3.75527	6	51859166	52012549	-	ENSMUSG00000059182	0	1708.1	0.991187	-0.0127702	0.084365	-0.151368	0.879685	0.994249	Skap2	protein_coding	src family associated phosphoprotein 2
7	28767401	28767600	0.4949	0.329132	0.932096	-2.56224	7	28766735	28788665	+	ENSMUSG00000015149	0	2296.84	1.20528	0.269367	0.151568	1.77721	0.075534	0.86885	Sirt2	protein_coding	sirtuin 2
10	89732601	89732800	0.494899	0.922232	0.9813	0.0605756	10	89711973	89732295	-	ENSMUSG00000019948	-307	217.609	0.871717	-0.198069	0.13878	-1.42722	0.153518	0.880307	Actr6	protein_coding	ARP6 actin-related protein 6
4	155188401	155188600	0.494893	0.297816	0.925116	2.0509	4	155154075	155222592	-	ENSMUSG00000029050	0	5454.84	1.04519	0.0637594	0.136804	0.466064	0.64117	0.975001	Ski	protein_coding	ski sarcoma viral oncogene homolog (avian)
10	77604301	77604500	0.494878	0.753645	0.974819	-0.46191	10	77606097	77641543	+	ENSMUSG00000020265	-1598	3227.46	0.93088	-0.103333	0.0682692	-1.51362	0.130123	0.875264	Sumo3	protein_coding	small ubiquitin-like modifier 3
2	91968501	91968700	0.494871	0.681918	0.971519	-1.57776	2	91932824	91975864	-	ENSMUSG00000040479	0	1170.98	1.03572	0.050636	0.180997	0.279761	0.77966	0.989758	Dgkz	protein_coding	diacylglycerol kinase zeta
6	144278601	144278800	0.49487	0.994614	0.982571	0.0192781	6	143828425	144781977	-	ENSMUSG00000041540	0	61.7837	1.0035	0.00504579	0.249847	0.0201955	0.983887	0.998765	Sox5	protein_coding	SRY (sex determining region Y)-box 5
19	17763101	17763300	0.494867	0.752253	0.974768	-2.08251	19	17432832	17837632	-	ENSMUSG00000024713	0	580.498	1.2595	0.332856	0.626084	0.531648	0.59497	0.970261	Pcsk5	protein_coding	proprotein convertase subtilisin/kexin type 5
19	8893401	8893600	0.494866	0.87126	0.979401	-0.217805	19	8892987	8897890	+	ENSMUSG00000071652	0	1216.21	0.986726	-0.0192779	0.121812	-0.15826	0.874252	0.993956	Ints5	protein_coding	integrator complex subunit 5
11	117285001	117285200	0.494861	0.976803	0.982236	-0.0825262	11	117199661	117362325	+	ENSMUSG00000059248	0	7364.25	1.20038	0.263491	0.203594	1.2942	0.195596	0.894314	Sept9	protein_coding	septin 9
1	155809501	155809700	0.494859	0.999721	0.982571	-0.00136803	1	155778155	155812883	-	ENSMUSG00000033684	0	16504	1.00558	0.0080299	0.0729536	0.110069	0.912355	0.996582	Qsox1	protein_coding	quiescin Q6 sulfhydryl oxidase 1
9	65773801	65774000	0.494856	0.370532	0.941755	0.891842	9	65692391	65827564	-	ENSMUSG00000040524	0	927.386	0.971939	-0.0410617	0.190563	-0.215475	0.829397	0.991666	Zfp609	protein_coding	zinc finger protein 609
8	111913401	111913600	0.494855	0.442686	0.952934	-3.95318	8	111912018	111933791	-	ENSMUSG00000031951	0	215.923	1.12186	0.165889	0.106561	1.55675	0.11953	0.874924	Tmem231	protein_coding	transmembrane protein 231
6	85914701	85914900	0.494853	0.569037	0.963767	-1.49107	6	85915738	85930284	+	ENSMUSG00000054226	-839	824.624	0.902424	-0.148123	0.0974441	-1.52008	0.128491	0.874924	Tprkb	protein_coding	Tp53rk binding protein
10	52270801	52271000	0.494844	0.680294	0.971417	-2.11988	10	52233619	52321378	+	ENSMUSG00000019891	0	183.469	1.12238	0.166563	0.287763	0.578821	0.56271	0.967145	Dcbld1	protein_coding	discoidin, CUB and LCCL domain containing 1
1	155146601	155146800	0.49484	0.467092	0.955952	-0.729088	1	155127878	155146780	-	ENSMUSG00000026471	0	830.965	1.0509	0.071631	0.202292	0.354098	0.723266	0.987167	Mr1	protein_coding	major histocompatibility complex, class I-related
11	80098801	80099000	0.494838	0.64063	0.969367	1.57103	11	80089400	80135794	+	ENSMUSG00000017550	0	177.217	1.01004	0.0144062	0.305985	0.0470813	0.962448	0.997881	Atad5	protein_coding	ATPase family, AAA domain containing 5
1	51477401	51477600	0.494828	0.853833	0.978813	-0.550257	1	51469498	51478399	-	ENSMUSG00000026107	0	656.486	1.06743	0.0941417	0.220986	0.426007	0.670103	0.979929	Nabp1	protein_coding	nucleic acid binding protein 1
9	69183901	69184100	0.494825	0.530842	0.960235	-1.91925	9	68653786	69388246	+	ENSMUSG00000032238	0	733.365	1.00973	0.013975	0.240532	0.0581003	0.953669	0.997881	Rora	protein_coding	RAR-related orphan receptor alpha
9	65695601	65695800	0.494818	0.379403	0.94334	-3.51967	9	65692391	65827564	-	ENSMUSG00000040524	0	927.386	0.971939	-0.0410617	0.190563	-0.215475	0.829397	0.991666	Zfp609	protein_coding	zinc finger protein 609
3	157946801	157947000	0.494804	0.841712	0.978813	0.1066	3	157947414	158006833	+	ENSMUSG00000039988	-415	856.078	1.03388	0.0480731	0.0993229	0.484008	0.62838	0.973726	Ankrd13c	protein_coding	ankyrin repeat domain 13c
6	50567001	50567200	0.494784	0.786999	0.975925	0.33762	6	50562563	50566538	-	ENSMUSG00000063694	-464	1881.98	1.00042	0.000602922	0.277422	0.0021733	0.998266	0.999623	Cycs	protein_coding	cytochrome c, somatic
10	88331001	88331200	0.494768	0.897371	0.980835	0.29569	10	88322804	88379080	-	ENSMUSG00000020057	0	1107.16	0.997885	-0.00305406	0.248763	-0.012277	0.990205	0.998765	Dram1	protein_coding	DNA-damage regulated autophagy modulator 1
7	97341801	97342000	0.494763	0.705472	0.97267	0.984848	7	97332327	97350213	+	ENSMUSG00000044952	0	148.884	0.918723	-0.122297	0.198119	-0.617294	0.537041	0.962223	Kctd21	protein_coding	potassium channel tetramerisation domain containing 21
16	62854901	62855100	0.494762	0.419934	0.949583	0.369552	16	62854307	62929346	+	ENSMUSG00000022912	0	5142.7	0.987981	-0.017445	0.223285	-0.0781286	0.937726	0.997242	Pros1	protein_coding	protein S (alpha)
7	75870501	75870700	0.494762	0.290176	0.922978	6.36637	7	75848338	75874130	+	ENSMUSG00000055652	0	437.353	0.864241	-0.210494	0.175318	-1.20064	0.229889	0.896239	Klhl25	protein_coding	kelch-like 25
9	58496501	58496700	0.494757	0.730992	0.973796	0.793474	9	58488603	58499742	+	ENSMUSG00000066607	0	1202.2	1.0245	0.0349161	0.150914	0.231365	0.817031	0.991211	6030419C18Rik	protein_coding	RIKEN cDNA 6030419C18 gene
14	34675101	34675300	0.494755	0.831843	0.978561	0.457255	14	34673928	34747983	+	ENSMUSG00000041408	0	2389.8	1.06393	0.0894033	0.105187	0.84995	0.395353	0.93264	Wapl	protein_coding	WAPL cohesin release factor
7	4470201	4470400	0.494751	0.606296	0.967087	0.63419	7	4460674	4479404	+	ENSMUSG00000006154	0	45.8826	1.12976	0.176016	0.358656	0.490765	0.623593	0.973361	Eps8l1	protein_coding	EPS8-like 1
19	27425901	27426100	0.494748	0.646436	0.969673	-1.87087	19	27388702	27429820	-	ENSMUSG00000041360	0	2246.75	1.04681	0.0660027	0.152971	0.431471	0.666126	0.979402	Pum3	protein_coding	pumilio RNA-binding family member 3
12	86297301	86297500	0.494731	0.843204	0.978813	0.445175	12	86290761	86306006	-	ENSMUSG00000097488	0	62.6038	1.02512	0.0357864	0.159103	0.224925	0.822037	0.991211	4732487G21Rik	lincRNA	RIKEN cDNA 4732487G21 gene
11	110029901	110030100	0.494724	0.459729	0.954911	-2.31577	11	110025634	110095978	-	ENSMUSG00000041828	0	14.0144	0.726435	-0.461094	0.513233	-0.898411	0.368967	0.927467	Abca8a	protein_coding	ATP-binding cassette, sub-family A (ABC1), member 8a
8	61927901	61928100	0.494718	0.726266	0.973535	-0.376067	8	61928087	62037701	+	ENSMUSG00000037921	0	23.2114	1.20081	0.264006	0.438853	0.601582	0.547452	0.962707	Ddx60	protein_coding	DEAD (Asp-Glu-Ala-Asp) box polypeptide 60
7	126929501	126929700	0.494712	0.559889	0.963017	-0.854133	7	126928879	126945631	+	ENSMUSG00000030685	0	266.49	1.02802	0.0398704	0.0786782	0.506753	0.612328	0.971409	Kctd13	protein_coding	potassium channel tetramerisation domain containing 13
1	33743001	33743200	0.494707	0.827028	0.978055	0.380151	1	33719882	33742564	+	ENSMUSG00000004768	438	1420.97	0.959347	-0.0598747	0.156705	-0.382086	0.702397	0.983442	Rab23	protein_coding	RAB23, member RAS oncogene family
1	55130801	55131000	0.494706	0.626365	0.96878	0.488278	1	55131231	55154899	+	ENSMUSG00000025979	-232	1465.45	0.984928	-0.0219103	0.0695647	-0.314963	0.752789	0.989184	Mob4	protein_coding	MOB family member 4, phocein
2	35277901	35278100	0.494705	0.573697	0.964172	-0.886687	2	35279663	35307892	+	ENSMUSG00000026879	-1564	24044.1	1.19086	0.252001	0.104612	2.40892	0.0159998	0.782588	Gsn	protein_coding	gelsolin
13	36730501	36730700	0.494695	0.938443	0.981812	0.428249	13	36725625	36734477	-	ENSMUSG00000039114	0	1480.47	1.26135	0.334968	0.257966	1.2985	0.194117	0.894314	Nrn1	protein_coding	neuritin 1
6	72347201	72347400	0.494688	0.801813	0.976916	0.136461	6	72347317	72353158	+	ENSMUSG00000058706	0	424.483	1.04875	0.0686649	0.190175	0.361061	0.718054	0.986902	0610030E20Rik	protein_coding	RIKEN cDNA 0610030E20 gene
7	44532601	44532800	0.494678	0.342703	0.936007	6.1545	7	44532746	44548849	-	ENSMUSG00000038644	0	981.758	0.911414	-0.133821	0.387979	-0.344918	0.730156	0.988986	Pold1	protein_coding	polymerase (DNA directed), delta 1, catalytic subunit
11	3895501	3895700	0.494673	0.612809	0.967604	0.610144	11	3886088	3895098	-	ENSMUSG00000020434	-404	19.1091	1.18958	0.250448	0.377922	0.662698	0.507524	0.955844	4921536K21Rik	protein_coding	RIKEN cDNA 4921536K21 gene
5	123584201	123584400	0.494667	0.742034	0.974055	-1.05128	5	123577795	123684618	-	ENSMUSG00000049550	0	2854.23	1.24623	0.317568	0.178547	1.77863	0.0753006	0.86885	Clip1	protein_coding	CAP-GLY domain containing linker protein 1
8	3220001	3220200	0.494666	0.842763	0.978813	0.988773	8	3150922	3279617	-	ENSMUSG00000005534	0	1100.69	1.00004	6.44343e-05	0.123539	0.000521572	0.999584	0.999746	Insr	protein_coding	insulin receptor
1	86188701	86188900	0.494665	0.563731	0.963293	2.03765	1	86154780	86278284	+	ENSMUSG00000062590	0	288.464	1.04529	0.0639052	0.0992794	0.643691	0.519776	0.958094	Armc9	protein_coding	armadillo repeat containing 9
4	43906701	43906900	0.494662	0.96145	0.982024	0.0949955	4	43875530	43944806	+	ENSMUSG00000028476	0	1336.77	1.11161	0.152653	0.297443	0.513219	0.607798	0.970802	Reck	protein_coding	reversion-inducing-cysteine-rich protein with kazal motifs
15	72807001	72807200	0.494656	0.779953	0.975888	-1.24357	15	72589621	73061204	-	ENSMUSG00000047921	0	959.187	1.0399	0.0564474	0.103303	0.546423	0.584775	0.969609	Trappc9	protein_coding	trafficking protein particle complex 9
19	55091501	55091700	0.494655	0.565734	0.963383	2.19801	19	55069734	55099451	-	ENSMUSG00000024978	0	845.568	0.879102	-0.185898	0.186352	-0.997559	0.318493	0.913622	Gpam	protein_coding	glycerol-3-phosphate acyltransferase, mitochondrial
3	88771701	88771900	0.494644	0.391127	0.945857	0.95996	3	88744700	88775164	-	ENSMUSG00000068923	0	411.848	0.924898	-0.112634	0.130545	-0.862795	0.38825	0.931684	Syt11	protein_coding	synaptotagmin XI
3	40653201	40653400	0.494635	0.465427	0.955785	1.32471	3	40531286	40704774	+	ENSMUSG00000060798	0	157.059	1.00765	0.0109898	0.114506	0.0959763	0.923539	0.996935	Intu	protein_coding	inturned planar cell polarity protein
11	64027701	64027900	0.494633	0.897309	0.980835	0.37931	11	63962627	64079468	-	ENSMUSG00000042148	0	488.911	0.984674	-0.0222825	0.147253	-0.151321	0.879723	0.994249	Cox10	protein_coding	cytochrome c oxidase assembly protein 10
12	40508101	40508300	0.494631	0.797296	0.976719	1.29777	12	40446053	40846486	+	ENSMUSG00000035954	0	154.887	1.03279	0.04655	0.263511	0.176653	0.859781	0.993956	Dock4	protein_coding	dedicator of cytokinesis 4
12	40508201	40508400	0.494631	0.797296	0.976719	1.29777	12	40446053	40846486	+	ENSMUSG00000035954	0	154.887	1.03279	0.04655	0.263511	0.176653	0.859781	0.993956	Dock4	protein_coding	dedicator of cytokinesis 4
6	134888001	134888200	0.494631	0.519333	0.959248	-2.01293	6	134869093	134897925	-	ENSMUSG00000032641	0	125.217	0.89036	-0.167539	0.130746	-1.28141	0.200051	0.894314	Gpr19	protein_coding	G protein-coupled receptor 19
12	105787601	105787800	0.494629	0.672294	0.971165	-1.29857	12	105784694	105838944	+	ENSMUSG00000021111	0	4618.19	1.00801	0.0115038	0.103514	0.111133	0.911511	0.996582	Papola	protein_coding	poly (A) polymerase alpha
1	42907101	42907300	0.494624	0.370636	0.941755	2.82424	1	42851233	42905682	+	ENSMUSG00000060679	1420	925.838	0.9817	-0.0266452	0.0806751	-0.330278	0.74119	0.989184	Mrps9	protein_coding	mitochondrial ribosomal protein S9
15	3993801	3994000	0.494621	0.71945	0.973321	0.943859	15	3982036	3995752	-	ENSMUSG00000041935	0	1488.96	1.00808	0.0116047	0.183423	0.0632675	0.949554	0.997881	AW549877	protein_coding	expressed sequence AW549877
13	58972401	58972600	0.494593	0.506364	0.958088	2.98749	13	58806596	59133970	+	ENSMUSG00000055254	0	47.3227	0.697241	-0.520271	0.725379	-0.717239	0.473226	0.947481	Ntrk2	protein_coding	neurotrophic tyrosine kinase, receptor, type 2
11	58962401	58962600	0.494588	0.444338	0.953278	-2.63466	11	58954685	58973098	+	ENSMUSG00000036964	0	5.71666	0.926802	-0.109668	0.351899	-0.311645	0.75531	0.989184	Trim17	protein_coding	tripartite motif-containing 17
6	49074701	49074900	0.494586	0.856948	0.97886	1.08972	6	49073795	49086751	+	ENSMUSG00000029815	0	540.152	0.880532	-0.183553	0.12997	-1.41227	0.15787	0.880307	Malsu1	protein_coding	mitochondrial assembly of ribosomal large subunit 1
19	57329101	57329300	0.494572	0.612378	0.967604	2.33844	19	57323385	57360775	-	ENSMUSG00000097785	0	28.3701	1.0301	0.0427823	0.23331	0.183371	0.854507	0.993956	B230217O12Rik	lincRNA	RIKEN cDNA B230217O12 gene
7	29860401	29860600	0.494566	0.956404	0.981924	0.124669	7	29859979	29877292	+	ENSMUSG00000058402	0	110.551	0.929382	-0.105657	0.168305	-0.627773	0.530153	0.960918	Zfp420	protein_coding	zinc finger protein 420
2	113749701	113749900	0.494563	0.901134	0.980942	-0.266376	2	113746164	113758646	-	ENSMUSG00000074934	0	1054.61	1.74319	0.801729	0.37847	2.11834	0.0341462	0.848116	Grem1	protein_coding	gremlin 1, DAN family BMP antagonist
6	120908601	120908800	0.494557	0.333958	0.933416	-3.23944	6	120891930	120916853	-	ENSMUSG00000004446	0	531.875	1.00659	0.00946908	0.225445	0.0420017	0.966497	0.998456	Bid	protein_coding	BH3 interacting domain death agonist
11	76983501	76983700	0.494547	0.572994	0.964097	-2.18637	11	76924809	76987379	+	ENSMUSG00000020840	0	1640.25	0.836452	-0.257645	0.0900595	-2.86083	0.00422535	0.560916	Blmh	protein_coding	bleomycin hydrolase
6	54565501	54565700	0.494546	0.904843	0.980942	0.250402	6	54505890	54566489	-	ENSMUSG00000019124	0	385.859	1.08382	0.116123	0.19349	0.600149	0.548407	0.962949	Scrn1	protein_coding	secernin 1
7	140138101	140138300	0.494546	0.51745	0.959227	0.354993	7	140137564	140150786	+	ENSMUSG00000039018	0	355.355	0.904536	-0.14475	0.102778	-1.40837	0.159021	0.880307	Mtg1	protein_coding	mitochondrial ribosome-associated GTPase 1
5	52190801	52191000	0.49453	0.836819	0.978788	0.118779	5	52150209	52190519	-	ENSMUSG00000029169	-283	4613.98	1.11423	0.156041	0.116473	1.33973	0.180334	0.890364	Dhx15	protein_coding	DEAH (Asp-Glu-Ala-His) box polypeptide 15
17	67017501	67017700	0.49453	0.946145	0.981812	0.174068	17	66666848	67354459	-	ENSMUSG00000033278	0	1302.83	1.05632	0.0790412	0.101997	0.774937	0.438377	0.944173	Ptprm	protein_coding	protein tyrosine phosphatase, receptor type, M
15	41819101	41819300	0.494522	0.615197	0.967983	0.772541	15	41447482	41861048	+	ENSMUSG00000022307	0	1763.98	1.20895	0.273751	0.123018	2.2253	0.0260614	0.78776	Oxr1	protein_coding	oxidation resistance 1
1	106173601	106173800	0.49452	0.574098	0.964172	1.1987	1	106171752	106394250	+	ENSMUSG00000044340	0	512.755	1.04616	0.0651091	0.213688	0.304693	0.7606	0.989184	Phlpp1	protein_coding	PH domain and leucine rich repeat protein phosphatase 1
1	97977601	97977800	0.494493	0.978792	0.9823	-0.0877527	1	97795114	98095646	-	ENSMUSG00000026335	0	4658.71	1.0511	0.0719027	0.210559	0.341485	0.732738	0.988986	Pam	protein_coding	peptidylglycine alpha-amidating monooxygenase
8	80738301	80738500	0.494492	0.632001	0.969125	0.347728	8	80698507	80739497	-	ENSMUSG00000031715	0	3688.89	1.09848	0.135511	0.125045	1.0837	0.278499	0.905153	Smarca5	protein_coding	SWI/SNF related, matrix associated, actin dependent regulator of chromatin, subfamily a, member 5
6	35132901	35133100	0.49449	0.365925	0.940893	-0.890264	6	35022066	35133737	-	ENSMUSG00000038784	0	668.271	1.12133	0.165209	0.107951	1.5304	0.125917	0.874924	Cnot4	protein_coding	CCR4-NOT transcription complex, subunit 4
2	33231801	33232000	0.494486	0.388355	0.945197	-2.33803	2	33216069	33247717	+	ENSMUSG00000004105	0	18359.5	1.22584	0.293774	0.246393	1.1923	0.233145	0.89685	Angptl2	protein_coding	angiopoietin-like 2
9	78176201	78176400	0.494482	0.875884	0.979554	-0.0556537	9	78175303	78175633	-	ENSMUSG00000065037	-569	97.4983	1.08614	0.119204	0.308221	0.386749	0.698942	0.982297	Rn7sk	misc_RNA	RNA, 7SK, nuclear
2	24345001	24345200	0.494481	0.831523	0.978481	-1.05269	2	24336853	24351494	+	ENSMUSG00000026981	0	485.853	1.68281	0.750871	0.488679	1.53653	0.124408	0.874924	Il1rn	protein_coding	interleukin 1 receptor antagonist
5	110800201	110800400	0.494477	0.77421	0.975541	0.974353	5	110784488	110810097	-	ENSMUSG00000029512	0	1713.04	0.995319	-0.00676968	0.140929	-0.0480362	0.961687	0.997881	Ulk1	protein_coding	unc-51 like kinase 1
16	96906901	96907100	0.494477	0.544111	0.961469	-3.47578	16	96592079	97170752	-	ENSMUSG00000050272	0	19.806	0.76947	-0.378064	0.383417	-0.986037	0.324115	0.91432	Dscam	protein_coding	DS cell adhesion molecule
9	118920601	118920800	0.494475	0.409317	0.948154	1.29866	9	118890075	118926269	-	ENSMUSG00000086119	0	10.851	0.928334	-0.107285	0.346119	-0.309965	0.756588	0.989184	Gm2415	antisense_RNA	predicted gene 2415
11	62079101	62079300	0.49447	0.789215	0.976117	0.539538	11	61956779	62223013	+	ENSMUSG00000042331	0	1410.05	0.982038	-0.0261486	0.189474	-0.138006	0.890235	0.994249	Specc1	protein_coding	sperm antigen with calponin homology and coiled-coil domains 1
2	68345801	68346000	0.494468	0.702728	0.972509	-0.681253	2	68210445	68472268	-	ENSMUSG00000027030	0	995.668	0.89454	-0.160782	0.105577	-1.52288	0.127789	0.874924	Stk39	protein_coding	serine/threonine kinase 39
1	89877401	89877600	0.494466	0.761635	0.975246	0.481399	1	89454811	89895282	+	ENSMUSG00000055013	0	740.834	1.15476	0.207598	0.210994	0.983904	0.325162	0.91432	Agap1	protein_coding	ArfGAP with GTPase domain, ankyrin repeat and PH domain 1
14	34675501	34675700	0.494463	0.466405	0.955917	-3.71304	14	34673928	34747983	+	ENSMUSG00000041408	0	2389.8	1.06393	0.0894033	0.105187	0.84995	0.395353	0.93264	Wapl	protein_coding	WAPL cohesin release factor
7	97452901	97453100	0.494459	0.523653	0.959705	-1.76923	7	97451334	97459553	+	ENSMUSG00000051727	0	9.44491	0.915371	-0.127571	0.343461	-0.371428	0.710319	0.985267	Kctd14	protein_coding	potassium channel tetramerisation domain containing 14
5	129886301	129886500	0.494458	0.517512	0.959227	-2.05854	5	129881156	129887470	-	ENSMUSG00000070493	0	5546.75	0.861615	-0.214884	0.103317	-2.07984	0.0375399	0.848208	Chchd2	protein_coding	coiled-coil-helix-coiled-coil-helix domain containing 2
7	141579001	141579200	0.494447	0.808076	0.977016	1.71157	7	141562180	141633011	+	ENSMUSG00000002957	0	7221.51	0.985029	-0.0217621	0.073061	-0.297863	0.765808	0.989184	Ap2a2	protein_coding	adaptor-related protein complex 2, alpha 2 subunit
7	141579101	141579300	0.494447	0.808076	0.977016	1.71157	7	141562180	141633011	+	ENSMUSG00000002957	0	7221.51	0.985029	-0.0217621	0.073061	-0.297863	0.765808	0.989184	Ap2a2	protein_coding	adaptor-related protein complex 2, alpha 2 subunit
4	141120901	141121100	0.494447	0.31212	0.928263	2.19962	4	141113001	141139775	-	ENSMUSG00000040842	0	2721.39	0.962743	-0.0547769	0.0781604	-0.700827	0.483411	0.948308	Szrd1	protein_coding	SUZ RNA binding domain containing 1
X	142698401	142698600	0.494446	0.643633	0.969673	1.57546	X	142681406	142843494	+	ENSMUSG00000047045	0	1456.7	0.979864	-0.0293465	0.0888087	-0.330446	0.741063	0.989184	Tmem164	protein_coding	transmembrane protein 164
11	88610501	88610700	0.494438	0.839013	0.978813	-0.343968	11	88339382	88718513	-	ENSMUSG00000069769	0	983.302	1.0839	0.116227	0.208158	0.558357	0.5766	0.968178	Msi2	protein_coding	musashi RNA-binding protein 2
6	122338601	122338800	0.494435	0.824288	0.977888	0.877863	6	122317731	122340561	-	ENSMUSG00000040669	0	640.517	1.01431	0.0205013	0.106926	0.191734	0.84795	0.993568	Phc1	protein_coding	polyhomeotic-like 1 (Drosophila)
5	115944901	115945100	0.494425	0.82719	0.978055	-0.992345	5	115845278	116008947	+	ENSMUSG00000029516	0	653.824	0.995247	-0.00687299	0.359954	-0.0190941	0.984766	0.998765	Cit	protein_coding	citron
15	42482401	42482600	0.494414	0.674139	0.971233	-1.01614	15	42424727	42676977	-	ENSMUSG00000022309	0	50.795	0.683305	-0.549398	0.426822	-1.28718	0.19803	0.894314	Angpt1	protein_coding	angiopoietin 1
10	77406401	77406600	0.494414	0.553989	0.962345	-3.81821	10	77290726	77418270	-	ENSMUSG00000020262	0	728.814	1.65629	0.727957	0.366791	1.98466	0.0471822	0.862216	Adarb1	protein_coding	adenosine deaminase, RNA-specific, B1
5	66125601	66125800	0.494409	0.500847	0.957582	-2.88205	5	66016549	66173117	-	ENSMUSG00000070780	0	227.094	1.62399	0.699546	0.21932	3.18962	0.00142462	0.414675	Rbm47	protein_coding	RNA binding motif protein 47
7	27928601	27928800	0.494397	0.616576	0.968098	1.78552	7	27907392	27929460	-	ENSMUSG00000070709	0	106.837	0.971581	-0.0415935	0.157183	-0.264618	0.791304	0.990341	Zfp974	protein_coding	zinc finger protein 974
14	20707001	20707200	0.494397	0.52954	0.960057	0.96722	14	20707552	20723618	+	ENSMUSG00000021819	-353	5428.67	1.15902	0.212907	0.076853	2.77031	0.00560032	0.645587	Zswim8	protein_coding	zinc finger SWIM-type containing 8
17	26509601	26509800	0.494396	0.478858	0.956542	-0.812402	17	26505590	26508519	-	ENSMUSG00000024190	-1083	10666.8	0.924841	-0.112723	0.313906	-0.359099	0.719521	0.986902	Dusp1	protein_coding	dual specificity phosphatase 1
13	42094601	42094800	0.494386	0.661545	0.970632	-1.44185	13	42052021	42185026	+	ENSMUSG00000021366	0	1128.06	1.15114	0.203058	0.209267	0.970329	0.331882	0.918849	Hivep1	protein_coding	human immunodeficiency virus type I enhancer binding protein 1
8	79153801	79154000	0.494382	0.757526	0.975031	-0.728054	8	79028437	79193766	+	ENSMUSG00000071064	0	599.442	0.89689	-0.156997	0.126434	-1.24173	0.214337	0.894314	Zfp827	protein_coding	zinc finger protein 827
19	41982601	41982800	0.494377	0.420429	0.949588	-1.67599	19	41941086	41981157	-	ENSMUSG00000025159	-1445	1731.5	1.03118	0.044292	0.0725244	0.610719	0.541386	0.962366	Mms19	protein_coding	MMS19 (MET18 S. cerevisiae)
8	106149801	106150000	0.494377	0.662395	0.970691	0.299134	8	106150399	106164713	+	ENSMUSG00000031903	-400	2855.54	0.911158	-0.134228	0.156059	-0.860109	0.389729	0.931712	Pla2g15	protein_coding	phospholipase A2, group XV
3	108722801	108723000	0.494373	0.640865	0.969396	-1.65002	3	108678638	108722187	-	ENSMUSG00000027883	-615	597.415	0.921147	-0.118496	0.187857	-0.630778	0.528185	0.960337	Gpsm2	protein_coding	G-protein signalling modulator 2 (AGS3-like, C. elegans)
5	139282501	139282700	0.494368	0.874956	0.979489	0.518885	5	139271876	139325622	-	ENSMUSG00000056413	0	13.5482	1.10291	0.141309	0.443128	0.31889	0.74981	0.989184	Adap1	protein_coding	ArfGAP with dual PH domains 1
16	35048301	35048500	0.494359	0.783677	0.975888	0.518095	16	35022421	35109175	+	ENSMUSG00000035376	0	1157.68	0.999233	-0.00110672	0.177897	-0.00622114	0.995036	0.998854	Hacd2	protein_coding	3-hydroxyacyl-CoA dehydratase 2
2	25223801	25224000	0.494358	0.98687	0.982571	-0.0194866	2	25222160	25224702	-	ENSMUSG00000036752	0	8679.98	0.98946	-0.0152861	0.234297	-0.0652425	0.947981	0.997541	Tubb4b	protein_coding	tubulin, beta 4B class IVB
12	84200401	84200600	0.49435	0.881577	0.979826	-0.252111	12	84149176	84218881	-	ENSMUSG00000042507	0	1217.87	1.14898	0.200357	0.228341	0.877444	0.380245	0.929585	Elmsan1	protein_coding	ELM2 and Myb/SANT-like domain containing 1
2	57998201	57998400	0.494343	0.404072	0.947571	0.944275	2	57997884	58045860	+	ENSMUSG00000026828	0	59.7904	0.807263	-0.30889	0.309859	-0.996871	0.318827	0.913622	Galnt5	protein_coding	UDP-N-acetyl-alpha-D-galactosamine:polypeptide N-acetylgalactosaminyltransferase 5
17	8342601	8342800	0.494339	0.342952	0.936161	-6.01067	17	8311102	8396852	+	ENSMUSG00000073468	0	1104.55	0.932775	-0.100399	0.130871	-0.767158	0.442988	0.945143	Sft2d1	protein_coding	SFT2 domain containing 1
7	114416801	114417000	0.494331	0.682604	0.971531	1.41455	7	114415281	114539251	+	ENSMUSG00000030671	0	369.515	0.843147	-0.246144	0.234363	-1.05027	0.293595	0.906237	Pde3b	protein_coding	phosphodiesterase 3B, cGMP-inhibited
13	109689201	109689400	0.494327	0.855507	0.978824	-0.429323	13	108449948	109953461	+	ENSMUSG00000021699	0	809.961	1.30021	0.37874	0.308041	1.22951	0.21888	0.894314	Pde4d	protein_coding	phosphodiesterase 4D, cAMP specific
13	109689301	109689500	0.494327	0.855507	0.978824	-0.429323	13	108449948	109953461	+	ENSMUSG00000021699	0	809.961	1.30021	0.37874	0.308041	1.22951	0.21888	0.894314	Pde4d	protein_coding	phosphodiesterase 4D, cAMP specific
18	56962201	56962400	0.494321	0.97444	0.982154	0.077331	18	56955833	56975368	-	ENSMUSG00000024592	0	253.934	0.820687	-0.285096	0.182897	-1.55878	0.119049	0.874924	C330018D20Rik	protein_coding	RIKEN cDNA C330018D20 gene
18	56962301	56962500	0.494321	0.97444	0.982154	0.077331	18	56955833	56975368	-	ENSMUSG00000024592	0	253.934	0.820687	-0.285096	0.182897	-1.55878	0.119049	0.874924	C330018D20Rik	protein_coding	RIKEN cDNA C330018D20 gene
12	31973901	31974100	0.494321	0.944471	0.981812	-0.151179	12	31958476	32061296	-	ENSMUSG00000002997	0	1429.47	0.926018	-0.110888	0.238374	-0.465186	0.641799	0.975001	Prkar2b	protein_coding	protein kinase, cAMP dependent regulatory, type II beta
12	72664201	72664400	0.494321	0.768743	0.975454	-0.253884	12	72650356	72664828	-	ENSMUSG00000021094	0	2064.22	0.918017	-0.123408	0.223946	-0.551061	0.581592	0.969223	Dhrs7	protein_coding	dehydrogenase/reductase (SDR family) member 7
2	135283901	135284100	0.494304	0.76412	0.975359	0.62604	2	134786159	135475258	+	ENSMUSG00000051177	0	138.916	0.929478	-0.105507	0.21883	-0.482141	0.629706	0.974319	Plcb1	protein_coding	phospholipase C, beta 1
2	135284001	135284200	0.494304	0.76412	0.975359	0.62604	2	134786159	135475258	+	ENSMUSG00000051177	0	138.916	0.929478	-0.105507	0.21883	-0.482141	0.629706	0.974319	Plcb1	protein_coding	phospholipase C, beta 1
9	118860801	118861000	0.494275	0.92947	0.981659	0.146208	9	118606690	118901003	+	ENSMUSG00000039115	0	1423.13	1.0398	0.0563077	0.187509	0.300293	0.763953	0.989184	Itga9	protein_coding	integrin alpha 9
2	77709101	77709300	0.494274	0.546761	0.961623	-2.54652	2	77410634	77819639	-	ENSMUSG00000027016	0	13.7144	0.921512	-0.117925	0.39056	-0.301938	0.762699	0.989184	Zfp385b	protein_coding	zinc finger protein 385B
8	124896701	124896900	0.494273	0.439993	0.952548	-0.340308	8	124897886	124903813	+	ENSMUSG00000031986	-987	337.466	1.25645	0.329352	0.224538	1.4668	0.14243	0.880307	Sprtn	protein_coding	SprT-like N-terminal domain
3	57736601	57736800	0.494272	0.651012	0.969854	0.337228	3	57736066	57835233	+	ENSMUSG00000036503	0	2339.32	1.06334	0.088598	0.148786	0.595473	0.551528	0.963175	Rnf13	protein_coding	ring finger protein 13
15	97050101	97050300	0.49427	0.704118	0.972607	1.8623	15	96994823	97055956	-	ENSMUSG00000022464	0	283.692	0.527083	-0.923898	0.367665	-2.51288	0.011975	0.773522	Slc38a4	protein_coding	solute carrier family 38, member 4
12	8281701	8281900	0.494267	0.861164	0.979014	0.345613	12	8208107	8285758	+	ENSMUSG00000037669	0	907.796	1.02823	0.0401607	0.132866	0.302265	0.76245	0.989184	Ldah	protein_coding	lipid droplet associated hydrolase
2	127207901	127208100	0.494263	0.706655	0.972671	0.943379	2	127208386	127240451	+	ENSMUSG00000003660	-287	4119.27	1.07869	0.109277	0.105709	1.03376	0.301248	0.910723	Snrnp200	protein_coding	small nuclear ribonucleoprotein 200 (U5)
11	68004101	68004300	0.494263	0.697154	0.972261	1.32799	11	67966193	68207148	+	ENSMUSG00000020903	0	926.891	0.936646	-0.0944248	0.109467	-0.862589	0.388363	0.931684	Stx8	protein_coding	syntaxin 8
4	127328901	127329100	0.494262	0.317948	0.9297	-8.04762	4	127325235	127330844	-	ENSMUSG00000042367	0	292.736	2.31454	1.21073	0.428142	2.82786	0.00468607	0.597509	Gjb3	protein_coding	gap junction protein, beta 3
14	52103301	52103500	0.49425	0.741854	0.974019	0.119918	14	52073380	52104028	-	ENSMUSG00000060373	0	7591.97	1.01357	0.0194509	0.0640414	0.303724	0.761339	0.989184	Hnrnpc	protein_coding	heterogeneous nuclear ribonucleoprotein C
19	37668301	37668500	0.494237	0.676523	0.971264	-2.43307	19	37550418	37683245	+	ENSMUSG00000053799	0	29.2507	1.21592	0.282045	0.214916	1.31235	0.189401	0.894314	Exoc6	protein_coding	exocyst complex component 6
4	154328801	154329000	0.494235	0.926315	0.981581	-0.216527	4	154316125	154636873	-	ENSMUSG00000039410	0	174.407	0.849491	-0.23533	0.177919	-1.32268	0.185942	0.894028	Prdm16	protein_coding	PR domain containing 16
9	46283201	46283400	0.494225	0.96856	0.98206	-0.0169875	9	46273064	46282643	+	ENSMUSG00000032078	559	1826.19	1.16559	0.221063	0.161744	1.36675	0.171705	0.88876	Zpr1	protein_coding	ZPR1 zinc finger
15	79775601	79775800	0.494208	0.904273	0.980942	-0.389919	15	79761453	79777849	-	ENSMUSG00000022420	0	683.581	0.964153	-0.0526662	0.0746087	-0.705899	0.480251	0.947655	Dnal4	protein_coding	dynein, axonemal, light chain 4
6	146303601	146303800	0.494202	0.700489	0.972352	-1.10242	6	146108299	146502223	-	ENSMUSG00000030287	0	773.715	1.10425	0.143068	0.122614	1.16682	0.243282	0.898832	Itpr2	protein_coding	inositol 1,4,5-triphosphate receptor 2
7	27592401	27592600	0.494202	0.895837	0.980761	0.115823	7	27591552	27640826	+	ENSMUSG00000004056	0	2978.28	1.03719	0.0526775	0.0978285	0.538468	0.590254	0.969989	Akt2	protein_coding	thymoma viral proto-oncogene 2
5	147438101	147438300	0.494173	0.392772	0.946209	5.10923	5	147430161	147548502	+	ENSMUSG00000029647	0	1195.92	1.06141	0.0859835	0.102639	0.837726	0.402185	0.934409	Pan3	protein_coding	PAN3 poly(A) specific ribonuclease subunit
7	19665101	19665300	0.494171	0.683782	0.971593	0.22472	7	19631581	19665030	-	ENSMUSG00000002981	-72	4614.02	1.08664	0.11987	0.0634418	1.88945	0.0588311	0.862216	Clptm1	protein_coding	cleft lip and palate associated transmembrane protein 1
15	51834801	51835000	0.494165	0.975023	0.982154	0.0769919	15	51786558	51865481	-	ENSMUSG00000022312	0	9970.91	0.969047	-0.0453614	0.103152	-0.439752	0.660117	0.978509	Eif3h	protein_coding	eukaryotic translation initiation factor 3, subunit H
13	97072301	97072500	0.494153	0.6897	0.971792	-0.526368	13	97067287	97129521	+	ENSMUSG00000041817	0	9.85736	1.07179	0.100026	0.333019	0.300361	0.763902	0.989184	Fam169a	protein_coding	family with sequence similarity 169, member A
11	108245801	108246000	0.494129	0.665161	0.970921	-1.8042	11	107933387	108343928	-	ENSMUSG00000050965	0	1558.97	1.11095	0.15179	0.169648	0.894733	0.37093	0.927467	Prkca	protein_coding	protein kinase C, alpha
5	35574401	35574600	0.494126	0.906257	0.980942	-0.205833	5	35557206	35575070	-	ENSMUSG00000029097	0	228.03	1.14286	0.192652	0.12213	1.57742	0.114698	0.874924	Trmt44	protein_coding	tRNA methyltransferase 44
19	41264801	41265000	0.494118	0.915233	0.980942	-0.380528	19	41210842	41264004	-	ENSMUSG00000025016	-798	10183.9	1.06612	0.0923719	0.0723524	1.27669	0.20171	0.894314	Tm9sf3	protein_coding	transmembrane 9 superfamily member 3
1	93800901	93801100	0.494115	0.586442	0.965418	1.52187	1	93792576	93801934	-	ENSMUSG00000026281	0	1392.74	0.894235	-0.161274	0.201986	-0.798444	0.424613	0.942562	Dtymk	protein_coding	deoxythymidylate kinase
9	40711601	40711800	0.494113	0.2724	0.917883	-4.376	9	40685962	40785319	+	ENSMUSG00000032024	0	2841.53	1.00895	0.0128506	0.186318	0.0689713	0.945012	0.997427	Clmp	protein_coding	CXADR-like membrane protein
5	142441901	142442100	0.49411	0.229565	0.904498	-2.67512	5	142401497	142462014	+	ENSMUSG00000056493	0	1286	1.08791	0.121566	0.150048	0.810178	0.417838	0.939634	Foxk1	protein_coding	forkhead box K1
1	134961701	134961900	0.494106	0.543827	0.961397	1.81018	1	134962565	134974162	+	ENSMUSG00000026429	-666	165.669	0.891514	-0.165671	0.35032	-0.472913	0.636275	0.975001	Ube2t	protein_coding	ubiquitin-conjugating enzyme E2T
15	89533801	89534000	0.494103	0.895809	0.980761	0.397448	15	89499623	89560261	+	ENSMUSG00000022623	0	163.604	0.853554	-0.228446	0.199934	-1.14261	0.253202	0.899148	Shank3	protein_coding	SH3/ankyrin domain gene 3
10	61750901	61751100	0.494099	0.938986	0.981812	-0.137503	10	61738665	61784147	-	ENSMUSG00000020086	0	581.197	0.823698	-0.279813	0.162885	-1.71786	0.0858231	0.871689	H2afy2	protein_coding	H2A histone family, member Y2
4	53630101	53630300	0.49409	0.494278	0.957449	-1.03651	4	53631471	53707009	+	ENSMUSG00000054752	-1172	107.338	1.03201	0.0454534	0.183225	0.248074	0.804077	0.990894	Fsd1l	protein_coding	fibronectin type III and SPRY domain containing 1-like
16	89844601	89844800	0.494085	0.334373	0.933531	-3.95328	16	89787111	89980080	-	ENSMUSG00000002489	0	1104.19	1.33142	0.412965	0.24926	1.65676	0.0975676	0.872919	Tiam1	protein_coding	T cell lymphoma invasion and metastasis 1
9	21352401	21352600	0.494062	0.602496	0.96682	0.929365	9	21337828	21355025	+	ENSMUSG00000057193	0	8954.99	1.1121	0.153284	0.134464	1.13996	0.254302	0.899379	Slc44a2	protein_coding	solute carrier family 44, member 2
13	35826001	35826200	0.494061	0.677894	0.971363	-1.39473	13	35659862	35874064	+	ENSMUSG00000059288	0	505.846	0.894919	-0.160171	0.0999117	-1.60312	0.108908	0.874924	Cdyl	protein_coding	chromodomain protein, Y chromosome-like
5	115167301	115167500	0.494055	0.566463	0.963463	-2.26063	5	115168689	115194381	-	ENSMUSG00000029544	1190	136.454	0.788353	-0.343086	0.324334	-1.05782	0.290139	0.905153	Cabp1	protein_coding	calcium binding protein 1
13	52980201	52980400	0.494053	0.692492	0.972219	-0.11627	13	52967209	52981073	-	ENSMUSG00000056749	0	2563.93	0.999891	-0.000157079	0.227859	-0.000689368	0.99945	0.999746	Nfil3	protein_coding	nuclear factor, interleukin 3, regulated
9	105389401	105389600	0.494047	0.974611	0.982154	0.0576695	9	105162467	105395524	-	ENSMUSG00000035032	0	7.94071	1.22798	0.296284	0.347736	0.852038	0.394193	0.93264	Nek11	protein_coding	NIMA (never in mitosis gene a)-related expressed kinase 11
11	119670701	119670900	0.494045	0.983681	0.982571	-0.103093	11	119602905	119899576	+	ENSMUSG00000025583	0	1282.14	1.05887	0.0825308	0.0960349	0.859384	0.390129	0.931712	Rptor	protein_coding	regulatory associated protein of MTOR, complex 1
11	119670801	119671000	0.494045	0.983681	0.982571	-0.103093	11	119602905	119899576	+	ENSMUSG00000025583	0	1282.14	1.05887	0.0825308	0.0960349	0.859384	0.390129	0.931712	Rptor	protein_coding	regulatory associated protein of MTOR, complex 1
10	76963501	76963700	0.494039	0.506067	0.958023	-1.68251	10	76761857	76961887	-	ENSMUSG00000001120	-1615	317.144	1.08268	0.114603	0.110338	1.03866	0.298965	0.909892	Pcbp3	protein_coding	poly(rC) binding protein 3
5	100518101	100518300	0.494037	0.942978	0.981812	-0.0465057	5	100518309	100547803	+	ENSMUSG00000035297	-10	2171.73	0.986743	-0.0192538	0.0621997	-0.309548	0.756905	0.989184	Cops4	protein_coding	COP9 signalosome subunit 4
6	144313201	144313400	0.494031	0.310485	0.928022	-3.40104	6	143828425	144781977	-	ENSMUSG00000041540	0	61.7837	1.0035	0.00504579	0.249847	0.0201955	0.983887	0.998765	Sox5	protein_coding	SRY (sex determining region Y)-box 5
11	96342501	96342700	0.494027	0.36921	0.941463	-3.11911	11	96336299	96342108	-	ENSMUSG00000075589	-394	12.2275	1.17446	0.231995	0.328219	0.706831	0.479671	0.947655	Gm11536	antisense_RNA	predicted gene 11536
9	78111401	78111600	0.494022	0.784997	0.975888	-0.530303	9	78109192	78172107	+	ENSMUSG00000009828	0	735.317	0.958912	-0.0605304	0.171766	-0.352399	0.724539	0.987856	Ick	protein_coding	intestinal cell kinase
17	8147001	8147200	0.494018	0.69815	0.972279	-1.15056	17	8128610	8148097	-	ENSMUSG00000095687	0	169.317	0.877595	-0.188373	0.118128	-1.59466	0.110789	0.874924	Rnaset2a	protein_coding	ribonuclease T2A
10	39413001	39413200	0.494018	0.869386	0.97938	-0.419743	10	39368855	39565381	+	ENSMUSG00000019843	0	3934.59	0.983442	-0.0240882	0.119792	-0.201083	0.840634	0.992925	Fyn	protein_coding	Fyn proto-oncogene
12	80130901	80131100	0.494016	0.79349	0.976444	-1.06687	12	80120548	80132844	-	ENSMUSG00000097729	0	105.202	0.921622	-0.117753	0.176865	-0.665781	0.505551	0.954885	2310015A10Rik	processed_transcript	RIKEN cDNA 2310015A10 gene
6	86396001	86396200	0.494015	0.876488	0.979573	-0.720905	6	86386006	86397150	-	ENSMUSG00000029998	0	4324.98	1.0741	0.10313	0.0989095	1.04267	0.297102	0.908092	Pcyox1	protein_coding	prenylcysteine oxidase 1
19	6140101	6140300	0.494007	0.461229	0.955318	1.57829	19	6134374	6141406	-	ENSMUSG00000024944	0	1383.33	0.892973	-0.163311	0.142589	-1.14533	0.252071	0.899069	Arl2	protein_coding	ADP-ribosylation factor-like 2
5	118247301	118247500	0.493984	0.838834	0.978813	0.371135	5	118245227	118266093	+	ENSMUSG00000032840	0	651.447	1.03274	0.0464707	0.0910505	0.510384	0.609783	0.971409	2410131K14Rik	protein_coding	RIKEN cDNA 2410131K14 gene
11	102503301	102503500	0.493976	0.929194	0.981659	0.0911134	11	102475915	102556392	-	ENSMUSG00000034621	0	1249.65	1.1136	0.15523	0.129474	1.19893	0.230555	0.896239	Gpatch8	protein_coding	G patch domain containing 8
19	47511201	47511400	0.493976	0.392736	0.946209	-2.10686	19	47512982	47516578	+	ENSMUSG00000097990	-1583	20.0618	0.992102	-0.0114397	0.335001	-0.0341484	0.972759	0.998611	Gm19557	antisense_RNA	predicted gene, 19557
9	122199101	122199300	0.493964	0.501417	0.957635	2.98561	9	122175879	122294374	-	ENSMUSG00000037949	0	2311.11	1.01311	0.0187892	0.0762541	0.246403	0.80537	0.991104	Ano10	protein_coding	anoctamin 10
14	26911901	26912100	0.493961	0.789492	0.976155	-0.531046	14	26894557	26915258	+	ENSMUSG00000021898	0	9.92758	1.60852	0.685734	0.374313	1.83198	0.0669546	0.862216	Asb14	protein_coding	ankyrin repeat and SOCS box-containing 14
10	94808301	94808500	0.493954	0.719038	0.973286	0.994613	10	94790866	94944578	-	ENSMUSG00000074785	0	444.849	1.34486	0.427453	0.23771	1.79821	0.0721431	0.867685	Plxnc1	protein_coding	plexin C1
12	36043001	36043200	0.493947	0.870712	0.979401	0.466031	12	36014557	36042500	-	ENSMUSG00000020577	-502	26.2015	0.908185	-0.138942	0.374919	-0.370593	0.710941	0.985606	Tspan13	protein_coding	tetraspanin 13
12	36043101	36043300	0.493947	0.870712	0.979401	0.466031	12	36014557	36042500	-	ENSMUSG00000020577	-602	26.2015	0.908185	-0.138942	0.374919	-0.370593	0.710941	0.985606	Tspan13	protein_coding	tetraspanin 13
1	161250301	161250500	0.493939	0.741616	0.973997	-0.182818	1	161240112	161251219	-	ENSMUSG00000026701	0	9997.72	1.05913	0.0828836	0.105018	0.789235	0.429975	0.943643	Prdx6	protein_coding	peroxiredoxin 6
2	156180201	156180400	0.493936	0.295603	0.92455	0.436352	2	156147239	156180238	-	ENSMUSG00000027620	0	7606.2	1.06006	0.084147	0.118733	0.708709	0.478505	0.947655	Rbm39	protein_coding	RNA binding motif protein 39
11	107417301	107417500	0.493934	0.589673	0.965891	-1.48736	11	107207892	107470699	-	ENSMUSG00000040430	0	980.861	1.20185	0.265257	0.215047	1.23348	0.217396	0.894314	Pitpnc1	protein_coding	phosphatidylinositol transfer protein, cytoplasmic 1
6	43343601	43343800	0.493932	0.469569	0.956197	-2.21987	6	43345001	43666278	-	ENSMUSG00000029735	1202	146.611	0.973225	-0.0391551	0.0992442	-0.394533	0.693188	0.982225	Tpk1	protein_coding	thiamine pyrophosphokinase
10	127231301	127231500	0.493931	0.435539	0.951941	2.83007	10	127225696	127263363	-	ENSMUSG00000074657	0	144.527	1.17533	0.233064	0.191871	1.21469	0.224484	0.894314	Kif5a	protein_coding	kinesin family member 5A
8	33641901	33642100	0.493916	0.860538	0.97897	0.11103	8	33619586	33641976	-	ENSMUSG00000052906	0	542.365	1.08488	0.117541	0.0959632	1.22486	0.220629	0.894314	Ubxn8	protein_coding	UBX domain protein 8
4	99248801	99249000	0.493916	0.595502	0.966183	-0.262378	4	99193934	99259787	+	ENSMUSG00000028550	0	315.906	0.908606	-0.138273	0.120945	-1.14327	0.252927	0.899069	Atg4c	protein_coding	autophagy related 4C, cysteine peptidase
18	75594301	75594500	0.493915	0.765831	0.975421	-0.491404	18	75431224	75697696	-	ENSMUSG00000052928	0	1233.73	1.08105	0.112434	0.112439	0.999959	0.31733	0.913562	Ctif	protein_coding	CBP80/20-dependent translation initiation factor
11	29544201	29544400	0.493911	0.681409	0.971493	-1.06952	11	29545846	29548109	-	ENSMUSG00000020460	1447	27890.7	0.846131	-0.241047	0.139122	-1.73263	0.0831615	0.871689	Rps27a	protein_coding	ribosomal protein S27A
11	29544301	29544500	0.493911	0.681409	0.971493	-1.06952	11	29545846	29548109	-	ENSMUSG00000020460	1347	27890.7	0.846131	-0.241047	0.139122	-1.73263	0.0831615	0.871689	Rps27a	protein_coding	ribosomal protein S27A
1	20928401	20928600	0.493907	0.951416	0.981842	-0.274841	1	20890622	20938755	+	ENSMUSG00000025931	0	255.411	0.847944	-0.23796	0.178533	-1.33286	0.182578	0.892145	Paqr8	protein_coding	progestin and adipoQ receptor family member VIII
9	72437901	72438100	0.493897	0.766403	0.975421	-0.336371	9	72438529	72458574	+	ENSMUSG00000032221	-430	160.758	1.0269	0.038302	0.470341	0.0814345	0.935096	0.997242	Mns1	protein_coding	meiosis-specific nuclear structural protein 1
6	93717001	93717200	0.493897	0.651334	0.969897	0.97168	6	93675455	94283322	-	ENSMUSG00000045095	0	488.084	1.14509	0.195456	0.134401	1.45427	0.145872	0.880307	Magi1	protein_coding	membrane associated guanylate kinase, WW and PDZ domain containing 1
4	151036401	151036600	0.493895	0.134206	0.850826	-2.3509	4	151003652	151044665	-	ENSMUSG00000028957	0	594.448	0.919901	-0.120449	0.183871	-0.655075	0.512419	0.957377	Per3	protein_coding	period circadian clock 3
16	62845301	62845500	0.493893	0.595722	0.966198	-1.91407	16	62793685	62847040	-	ENSMUSG00000022911	0	582.619	0.910487	-0.13529	0.12428	-1.08859	0.276335	0.905153	Arl13b	protein_coding	ADP-ribosylation factor-like 13B
5	93120501	93120700	0.493891	0.925704	0.981569	0.225424	5	93093457	93174958	+	ENSMUSG00000058013	0	13688.5	0.934038	-0.0984464	0.104768	-0.939658	0.347393	0.924038	Sept11	protein_coding	septin 11
15	27630001	27630200	0.493882	0.747364	0.974406	0.216735	15	27605919	27630693	-	ENSMUSG00000046034	0	785.847	0.986904	-0.0190186	0.0853889	-0.222729	0.823746	0.991404	Otulin	protein_coding	OTU deubiquitinase with linear linkage specificity
5	112326801	112327000	0.49388	0.687012	0.97171	-0.428646	5	112326358	112338073	+	ENSMUSG00000029345	0	1370.73	1.20545	0.269568	0.10076	2.67535	0.00746504	0.723872	Tfip11	protein_coding	tuftelin interacting protein 11
18	69393601	69393800	0.493877	0.877337	0.979586	-0.737821	18	69344146	69687967	+	ENSMUSG00000053477	0	2063.71	0.990738	-0.0134245	0.107969	-0.124336	0.901049	0.995745	Tcf4	protein_coding	transcription factor 4
10	11208601	11208800	0.493872	0.742952	0.974147	-0.656528	10	11149427	11217595	+	ENSMUSG00000090112	0	499.833	1.00553	0.00796134	0.139705	0.0569867	0.954556	0.997881	Shprh	protein_coding	SNF2 histone linker PHD RING helicase
10	11208701	11208900	0.493872	0.742952	0.974147	-0.656528	10	11149427	11217595	+	ENSMUSG00000090112	0	499.833	1.00553	0.00796134	0.139705	0.0569867	0.954556	0.997881	Shprh	protein_coding	SNF2 histone linker PHD RING helicase
17	29169201	29169400	0.493871	0.675039	0.971233	-1.79878	17	29156550	29237797	-	ENSMUSG00000024008	0	13.8182	1.34138	0.42372	0.463799	0.913585	0.360935	0.927221	Cpne5	protein_coding	copine V
2	71512601	71512800	0.49386	0.693937	0.972261	0.548575	2	71453276	71525194	+	ENSMUSG00000041921	0	907.736	1.1406	0.189791	0.215676	0.879981	0.378869	0.928548	Metap1d	protein_coding	methionyl aminopeptidase type 1D (mitochondrial)
4	98545301	98545500	0.493859	0.335954	0.93397	5.68174	4	98395785	98719603	+	ENSMUSG00000061859	0	159.272	1.20187	0.265276	0.116532	2.27642	0.0228207	0.782588	Patj	protein_coding	PATJ, crumbs cell polarity complex component
13	109922401	109922600	0.493856	0.570421	0.963848	0.771134	13	108449948	109953461	+	ENSMUSG00000021699	0	809.961	1.30021	0.37874	0.308041	1.22951	0.21888	0.894314	Pde4d	protein_coding	phosphodiesterase 4D, cAMP specific
9	114561801	114562000	0.493854	0.727652	0.973571	-1.48752	9	114507133	114564369	-	ENSMUSG00000079259	0	37.8211	0.798607	-0.324443	0.371958	-0.872258	0.383068	0.93028	Trim71	protein_coding	tripartite motif-containing 71
7	25755401	25755600	0.49385	0.472344	0.956197	-0.297624	7	25757273	25788705	-	ENSMUSG00000002602	1674	29551.1	1.12016	0.163708	0.1306	1.25351	0.21002	0.894314	Axl	protein_coding	AXL receptor tyrosine kinase
16	14378501	14378700	0.493845	0.984398	0.982571	0.0613009	16	14361558	14475737	+	ENSMUSG00000023088	0	8110.1	1.11118	0.152095	0.146494	1.03824	0.29916	0.909892	Abcc1	protein_coding	ATP-binding cassette, sub-family C (CFTR/MRP), member 1
19	21818201	21818400	0.493834	0.566777	0.963495	-0.802626	19	21778342	21858327	+	ENSMUSG00000024754	0	1820.76	1.21426	0.280075	0.170495	1.64272	0.100442	0.872919	Tmem2	protein_coding	transmembrane protein 2
7	64393001	64393200	0.493827	0.654169	0.970047	0.374967	7	64376576	64392268	-	ENSMUSG00000030521	-734	1013.42	1.07109	0.0990741	0.139498	0.710218	0.477569	0.947655	Mphosph10	protein_coding	M-phase phosphoprotein 10 (U3 small nucleolar ribonucleoprotein)
7	45007501	45007700	0.493816	0.68151	0.971514	-0.622314	7	45002948	45016363	-	ENSMUSG00000038406	0	5280.67	1.09299	0.128284	0.0843578	1.52071	0.128333	0.874924	Scaf1	protein_coding	SR-related CTD-associated factor 1
6	114820101	114820300	0.493811	0.676118	0.971264	1.76686	6	114643097	114860614	+	ENSMUSG00000030314	0	942.506	1.09363	0.129119	0.0854966	1.51023	0.130985	0.875264	Atg7	protein_coding	autophagy related 7
2	160729901	160730100	0.493806	0.549006	0.961863	-1.48121	2	160731300	160775760	+	ENSMUSG00000016933	-1201	2343.39	1.04605	0.0649505	0.0852377	0.761993	0.446064	0.945348	Plcg1	protein_coding	phospholipase C, gamma 1
6	85482201	85482400	0.493799	0.699265	0.972279	-1.9438	6	85469574	85502994	-	ENSMUSG00000047013	0	9.36424	0.819722	-0.286794	0.344663	-0.832101	0.405352	0.935936	Fbxo41	protein_coding	F-box protein 41
19	12796501	12796700	0.493797	0.637658	0.969246	-0.213468	19	12798606	12833807	+	ENSMUSG00000024696	-1907	8.17715	0.88161	-0.181787	0.295394	-0.615406	0.538287	0.962223	Lpxn	protein_coding	leupaxin
5	135641901	135642100	0.493794	0.645271	0.969673	1.91863	5	135632618	135646448	+	ENSMUSG00000039917	0	542.679	1.07635	0.106152	0.0852181	1.24565	0.212892	0.894314	Rhbdd2	protein_coding	rhomboid domain containing 2
4	115847901	115848100	0.493791	0.920284	0.981194	-0.326345	4	115839198	115879250	+	ENSMUSG00000028708	0	863.439	1.00881	0.0126569	0.0869091	0.145633	0.884211	0.994249	Mknk1	protein_coding	MAP kinase-interacting serine/threonine kinase 1
2	109892201	109892400	0.493778	0.565916	0.963383	2.53706	2	109890853	109901003	+	ENSMUSG00000027162	0	1483.68	1.12014	0.163676	0.129145	1.26739	0.205017	0.894314	Lin7c	protein_coding	lin-7 homolog C (C. elegans)
2	109892301	109892500	0.493778	0.565916	0.963383	2.53706	2	109890853	109901003	+	ENSMUSG00000027162	0	1483.68	1.12014	0.163676	0.129145	1.26739	0.205017	0.894314	Lin7c	protein_coding	lin-7 homolog C (C. elegans)
5	114795101	114795300	0.493775	0.837564	0.978813	-0.96728	5	114774677	114806200	+	ENSMUSG00000041870	0	2488.03	1.00156	0.00225306	0.113342	0.0198783	0.98414	0.998765	Ankrd13a	protein_coding	ankyrin repeat domain 13a
1	78454601	78454800	0.493772	0.916994	0.98097	-0.552946	1	78417958	78488859	-	ENSMUSG00000026245	0	1789.62	0.97027	-0.0435411	0.20439	-0.21303	0.831304	0.991946	Farsb	protein_coding	phenylalanyl-tRNA synthetase, beta subunit
7	141087901	141088100	0.49377	0.749161	0.974571	-1.22824	7	141078218	141090510	+	ENSMUSG00000054065	0	8.61625	0.985157	-0.0215745	0.359372	-0.0600339	0.952129	0.997881	Pkp3	protein_coding	plakophilin 3
7	80636201	80636400	0.493766	0.988138	0.982571	0.0416609	7	80586627	80688877	-	ENSMUSG00000030527	0	1009.48	1.08499	0.117685	0.125435	0.938215	0.348134	0.924205	Crtc3	protein_coding	CREB regulated transcription coactivator 3
9	7846601	7846800	0.493763	0.501721	0.957668	3.25255	9	7848699	7873186	-	ENSMUSG00000032000	1900	447.214	0.848163	-0.237587	0.164524	-1.44409	0.148714	0.880307	Birc3	protein_coding	baculoviral IAP repeat-containing 3
9	7846701	7846900	0.493763	0.501721	0.957668	3.25255	9	7848699	7873186	-	ENSMUSG00000032000	1800	447.214	0.848163	-0.237587	0.164524	-1.44409	0.148714	0.880307	Birc3	protein_coding	baculoviral IAP repeat-containing 3
12	111713301	111713500	0.493726	0.543553	0.961379	-0.442613	12	111709488	111713257	-	ENSMUSG00000049792	-45	1068.04	0.948033	-0.0769915	0.116879	-0.65873	0.510069	0.956812	Bag5	protein_coding	BCL2-associated athanogene 5
4	116720801	116721000	0.493724	0.71217	0.972918	-0.216784	4	116720948	116805956	+	ENSMUSG00000033985	0	195.702	1.0278	0.0395618	0.168196	0.235212	0.814044	0.991211	Tesk2	protein_coding	testis-specific kinase 2
11	44690201	44690400	0.493718	0.473387	0.956215	-3.27747	11	44617317	45008091	+	ENSMUSG00000057098	0	3045.42	1.05474	0.0768913	0.13193	0.582817	0.560016	0.965976	Ebf1	protein_coding	early B cell factor 1
10	31313001	31313200	0.49371	0.832309	0.978599	-0.535896	10	31313382	31328204	+	ENSMUSG00000000295	-183	677.634	0.831011	-0.26706	0.110259	-2.42212	0.0154301	0.782588	Hddc2	protein_coding	HD domain containing 2
13	42995901	42996100	0.493709	0.67816	0.971368	-2.10006	13	42680623	43138526	+	ENSMUSG00000054728	0	428.494	0.955545	-0.065604	0.177035	-0.370571	0.710957	0.985606	Phactr1	protein_coding	phosphatase and actin regulator 1
13	42996001	42996200	0.493709	0.67816	0.971368	-2.10006	13	42680623	43138526	+	ENSMUSG00000054728	0	428.494	0.955545	-0.065604	0.177035	-0.370571	0.710957	0.985606	Phactr1	protein_coding	phosphatase and actin regulator 1
6	5287901	5288100	0.493693	0.973797	0.982154	0.160894	6	5264147	5298455	-	ENSMUSG00000032667	0	1726.69	0.96048	-0.0581724	0.0709097	-0.820373	0.412003	0.939036	Pon2	protein_coding	paraoxonase 2
18	25241301	25241500	0.493692	0.571416	0.963991	-0.808476	18	25168999	25467321	+	ENSMUSG00000033632	0	147.601	1.07856	0.109104	0.135388	0.805863	0.420322	0.94074	AW554918	protein_coding	expressed sequence AW554918
6	124812401	124812600	0.493689	0.69972	0.972307	-1.17126	6	124808661	124810619	+	ENSMUSG00000038451	1783	254.445	1.07113	0.0991319	0.144385	0.686581	0.492347	0.951101	Spsb2	protein_coding	splA/ryanodine receptor domain and SOCS box containing 2
16	56030101	56030300	0.493688	0.77915	0.975888	-0.157403	16	56007245	56029739	-	ENSMUSG00000071533	-363	1952.84	0.972803	-0.0397803	0.0709679	-0.560539	0.575112	0.968178	Pcnp	protein_coding	PEST proteolytic signal containing nuclear protein
4	45018201	45018400	0.493687	0.991491	0.982571	0.0101702	4	45018583	45036565	+	ENSMUSG00000028318	-184	409.528	0.941697	-0.0866655	0.169791	-0.510424	0.609754	0.971409	Polr1e	protein_coding	polymerase (RNA) I polypeptide E
2	146322201	146322400	0.493687	0.723729	0.973513	0.831493	2	146239879	146512026	-	ENSMUSG00000037110	0	147.527	1.0778	0.108096	0.17232	0.627294	0.530467	0.960918	Ralgapa2	protein_coding	Ral GTPase activating protein, alpha subunit 2 (catalytic)
2	146322301	146322500	0.493687	0.723729	0.973513	0.831493	2	146239879	146512026	-	ENSMUSG00000037110	0	147.527	1.0778	0.108096	0.17232	0.627294	0.530467	0.960918	Ralgapa2	protein_coding	Ral GTPase activating protein, alpha subunit 2 (catalytic)
18	61752801	61753000	0.493686	0.906637	0.980942	-0.316409	18	61730261	61786702	-	ENSMUSG00000033032	0	23.524	0.685256	-0.545285	0.227903	-2.39262	0.0167287	0.782588	Afap1l1	protein_coding	actin filament associated protein 1-like 1
5	65298501	65298700	0.493676	0.756652	0.974971	-0.801098	5	65261852	65335670	-	ENSMUSG00000029191	0	1482.08	0.991187	-0.0127707	0.122435	-0.104306	0.916927	0.996639	Rfc1	protein_coding	replication factor C (activator 1) 1
6	145050001	145050200	0.493672	0.541537	0.961129	-2.60891	6	144993835	145076184	-	ENSMUSG00000030268	0	6071.88	1.01845	0.0263776	0.196286	0.134383	0.8931	0.994249	Bcat1	protein_coding	branched chain aminotransferase 1, cytosolic
18	80711901	80712100	0.493663	0.871384	0.979401	-0.741366	18	80606205	80713071	-	ENSMUSG00000033016	0	1491.04	1.95924	0.970294	0.392599	2.47146	0.0134561	0.774928	Nfatc1	protein_coding	nuclear factor of activated T cells, cytoplasmic, calcineurin dependent 1
13	46872501	46872700	0.493659	0.986486	0.982571	-0.0415922	13	46749087	46929718	-	ENSMUSG00000021375	0	909.65	1.02574	0.0366707	0.144415	0.253926	0.799553	0.990523	Kif13a	protein_coding	kinesin family member 13A
7	130787901	130788100	0.493656	0.328998	0.932077	-3.1399	7	130162451	133123350	-	ENSMUSG00000030849	0	360.592	1.41386	0.499637	0.293992	1.69949	0.0892267	0.871689	Fgfr2	protein_coding	fibroblast growth factor receptor 2
8	105961801	105962000	0.49365	0.765054	0.975359	1.5812	8	105943590	105966115	-	ENSMUSG00000017765	0	4665.47	1.03461	0.0490887	0.0905052	0.542386	0.587553	0.969854	Slc12a4	protein_coding	solute carrier family 12, member 4
2	25558601	25558800	0.493646	0.814285	0.977367	0.320303	2	25557847	25562082	+	ENSMUSG00000015092	0	3782.75	0.93187	-0.1018	0.131953	-0.771485	0.440419	0.944849	Edf1	protein_coding	endothelial differentiation-related factor 1
5	92954601	92954800	0.493646	0.757068	0.974998	1.00533	5	92683435	92965318	+	ENSMUSG00000029381	0	201.627	0.904531	-0.144758	0.234847	-0.616394	0.537634	0.962223	Shroom3	protein_coding	shroom family member 3
11	94340301	94340500	0.493632	0.775135	0.975541	0.563985	11	94328001	94341841	+	ENSMUSG00000020864	0	2819.11	0.936282	-0.0949857	0.0792794	-1.19811	0.230873	0.896378	Ankrd40	protein_coding	ankyrin repeat domain 40
11	72029501	72029700	0.493621	0.995266	0.982571	-0.0264471	11	72027963	72037509	-	ENSMUSG00000040554	0	30.2982	0.92932	-0.105752	0.210591	-0.502168	0.61555	0.972445	Aipl1	protein_coding	aryl hydrocarbon receptor-interacting protein-like 1
15	50817701	50817900	0.493618	0.824364	0.977888	0.952459	15	50654761	50890041	-	ENSMUSG00000038679	0	115.237	0.854971	-0.226053	0.331562	-0.681781	0.495377	0.951879	Trps1	protein_coding	transcriptional repressor GATA binding 1
12	112587901	112588100	0.493612	0.595096	0.966174	-2.32228	12	112588784	112615556	+	ENSMUSG00000037679	-685	4892.48	1.20111	0.264364	0.141366	1.87007	0.0614739	0.862216	Inf2	protein_coding	inverted formin, FH2 and WH2 domain containing
18	21160301	21160500	0.493605	0.396039	0.946853	3.30812	18	21127201	21300138	-	ENSMUSG00000042680	0	120.286	1.22943	0.297991	0.205189	1.45228	0.146425	0.880307	Garem1	protein_coding	GRB2 associated regulator of MAPK1 subtype 1
5	109923001	109923200	0.49356	0.81517	0.977367	-0.834773	5	109923400	109943936	+	ENSMUSG00000090015	-201	160.835	0.875294	-0.19216	0.165457	-1.16139	0.245484	0.898832	Gm15446	protein_coding	predicted gene 15446
5	109923101	109923300	0.49356	0.81517	0.977367	-0.834773	5	109923400	109943936	+	ENSMUSG00000090015	-101	160.835	0.875294	-0.19216	0.165457	-1.16139	0.245484	0.898832	Gm15446	protein_coding	predicted gene 15446
10	128745401	128745600	0.493559	0.942899	0.981812	0.279241	10	128720141	128744056	-	ENSMUSG00000025357	-1346	440.946	1.05009	0.0705114	0.177987	0.39616	0.691987	0.982225	Dgka	protein_coding	diacylglycerol kinase, alpha
10	12573101	12573300	0.493558	0.520533	0.959311	1.99218	10	12382188	12861735	-	ENSMUSG00000019820	0	3656.43	1.21367	0.279378	0.164741	1.69586	0.0899125	0.871689	Utrn	protein_coding	utrophin
1	178336101	178336300	0.493541	0.652545	0.970004	-0.183691	1	178323074	178337797	-	ENSMUSG00000039630	0	13320.6	1.0986	0.135672	0.110331	1.22968	0.218815	0.894314	Hnrnpu	protein_coding	heterogeneous nuclear ribonucleoprotein U
4	124766201	124766400	0.493541	0.960736	0.982024	-0.174855	4	124741850	124801511	+	ENSMUSG00000028894	0	1141.96	0.961205	-0.0570832	0.148515	-0.38436	0.700712	0.982951	Inpp5b	protein_coding	inositol polyphosphate-5-phosphatase B
19	10233101	10233300	0.493539	0.535189	0.960828	-2.16667	19	10208272	10240748	-	ENSMUSG00000036098	0	319.264	0.883367	-0.178915	0.237469	-0.753425	0.451194	0.945348	Myrf	protein_coding	myelin regulatory factor
17	86376201	86376400	0.493537	0.954044	0.981865	0.114599	17	86167785	86657919	+	ENSMUSG00000045038	0	290.48	0.971641	-0.041504	0.150126	-0.276462	0.782193	0.989758	Prkce	protein_coding	protein kinase C, epsilon
15	99701501	99701700	0.49353	0.959197	0.981972	0.236077	15	99702287	99713995	+	ENSMUSG00000023018	-588	966.132	1.03886	0.0550006	0.0714011	0.770305	0.441119	0.944849	Smarcd1	protein_coding	SWI/SNF related, matrix associated, actin dependent regulator of chromatin, subfamily d, member 1
5	74265901	74266100	0.493527	0.686019	0.97171	1.0009	5	74204816	74531747	-	ENSMUSG00000062110	0	277.499	0.998242	-0.00253859	0.0858596	-0.0295667	0.976413	0.998611	Scfd2	protein_coding	Sec1 family domain containing 2
5	147861201	147861400	0.493524	0.495755	0.957471	-0.913223	5	147860628	147875778	+	ENSMUSG00000029649	0	2902.58	0.946535	-0.0792719	0.132132	-0.599944	0.548543	0.962949	Pomp	protein_coding	proteasome maturation protein
7	105709101	105709300	0.49352	0.426306	0.950563	2.76654	7	105640562	105721799	+	ENSMUSG00000030882	0	184.759	1.11773	0.160565	0.266035	0.603551	0.546142	0.962707	Dnhd1	protein_coding	dynein heavy chain domain 1
17	29346101	29346300	0.493512	0.939968	0.981812	0.485888	17	29332072	29347904	-	ENSMUSG00000024012	0	9192.88	0.979168	-0.0303714	0.109533	-0.277281	0.781564	0.989758	Mtch1	protein_coding	mitochondrial carrier 1
9	55231801	55232000	0.493507	0.650985	0.969854	-1.68067	9	55220222	55326844	-	ENSMUSG00000032311	0	21.7825	1.30471	0.383724	0.283246	1.35474	0.1755	0.889722	Nrg4	protein_coding	neuregulin 4
1	55718301	55718500	0.493495	0.75805	0.975065	-0.466614	1	55406388	55751802	+	ENSMUSG00000038349	0	57.9319	0.85104	-0.2327	0.34174	-0.680928	0.495917	0.951983	Plcl1	protein_coding	phospholipase C-like 1
9	108827901	108828100	0.493493	0.319046	0.929814	-5.07246	9	108826320	108852963	+	ENSMUSG00000023473	0	47.3531	1.17354	0.230862	0.233906	0.986988	0.323649	0.91432	Celsr3	protein_coding	cadherin, EGF LAG seven-pass G-type receptor 3
13	94116801	94117000	0.493474	0.487883	0.957178	6.07501	13	94057796	94195409	+	ENSMUSG00000045312	0	2008.8	1.07674	0.106677	0.158654	0.672384	0.501339	0.952623	Lhfpl2	protein_coding	lipoma HMGIC fusion partner-like 2
18	60926701	60926900	0.493469	0.666917	0.970999	1.5873	18	60925618	60988152	+	ENSMUSG00000024617	0	110.605	1.04948	0.0696739	0.21901	0.318132	0.750385	0.989184	Camk2a	protein_coding	calcium/calmodulin-dependent protein kinase II alpha
13	49308901	49309100	0.493467	0.687006	0.97171	0.783217	13	49261554	49320311	-	ENSMUSG00000037946	0	508.77	1.16772	0.223688	0.592658	0.377432	0.705852	0.984354	Fgd3	protein_coding	FYVE, RhoGEF and PH domain containing 3
13	104286401	104286600	0.49345	0.873089	0.979421	0.228978	13	104287873	104494763	+	ENSMUSG00000046169	-1274	815.654	1.10397	0.142696	0.216997	0.657593	0.510799	0.956812	Adamts6	protein_coding	a disintegrin-like and metallopeptidase (reprolysin type) with thrombospondin type 1 motif, 6
6	90766401	90766600	0.493442	0.892065	0.980571	0.230025	6	90659598	90810123	-	ENSMUSG00000034312	0	2138.02	1.25003	0.321959	0.145329	2.21538	0.0267339	0.788651	Iqsec1	protein_coding	IQ motif and Sec7 domain 1
1	134961001	134961200	0.49344	0.778451	0.975831	-0.787409	1	134962565	134974162	+	ENSMUSG00000026429	-1366	165.669	0.891514	-0.165671	0.35032	-0.472913	0.636275	0.975001	Ube2t	protein_coding	ubiquitin-conjugating enzyme E2T
7	4479301	4479500	0.493419	0.703102	0.972509	-2	7	4460674	4479404	+	ENSMUSG00000006154	0	45.8826	1.12976	0.176016	0.358656	0.490765	0.623593	0.973361	Eps8l1	protein_coding	EPS8-like 1
5	130278201	130278400	0.493417	0.599912	0.966578	1.42303	5	130255619	130341563	+	ENSMUSG00000056310	0	914.559	0.987591	-0.0180145	0.168141	-0.107139	0.914678	0.996582	Tyw1	protein_coding	tRNA-yW synthesizing protein 1 homolog (S. cerevisiae)
15	5241301	5241500	0.493415	0.547285	0.961699	-2.0392	15	5206661	5244187	-	ENSMUSG00000039942	0	316.96	1.08894	0.122929	0.234251	0.524774	0.59974	0.970261	Ptger4	protein_coding	prostaglandin E receptor 4 (subtype EP4)
2	181692301	181692500	0.493413	0.900714	0.980942	0.37946	2	181688419	181693977	-	ENSMUSG00000002458	0	1269.91	0.972905	-0.039629	0.144763	-0.27375	0.784276	0.989758	Rgs19	protein_coding	regulator of G-protein signaling 19
5	116523401	116523600	0.493407	0.983405	0.982571	-0.0803897	5	116439272	116591817	-	ENSMUSG00000063919	0	135.729	1.07373	0.102633	0.241345	0.425253	0.670652	0.980334	Srrm4	protein_coding	serine/arginine repetitive matrix 4
4	155733901	155734100	0.493394	0.81902	0.97768	-0.556283	4	155734800	155740564	+	ENSMUSG00000084845	-701	31.9078	0.681656	-0.552885	0.354757	-1.55849	0.119117	0.874924	Tmem240	protein_coding	transmembrane protein 240
13	72627801	72628000	0.493381	0.895291	0.980724	0.0969617	13	72628820	72634196	+	ENSMUSG00000001504	-821	797.578	1.18266	0.242036	0.228102	1.06109	0.28865	0.905153	Irx2	protein_coding	Iroquois related homeobox 2 (Drosophila)
10	20149501	20149700	0.49338	0.584894	0.965357	-0.230051	10	20148471	20281589	+	ENSMUSG00000019996	0	19.9838	1.69302	0.759602	0.332803	2.28244	0.0224635	0.782588	Map7	protein_coding	microtubule-associated protein 7
9	107888601	107888800	0.493379	0.43916	0.95246	-0.772682	9	107888129	107903125	+	ENSMUSG00000032583	0	359.535	0.95548	-0.0657032	0.111697	-0.588228	0.556379	0.964453	Mon1a	protein_coding	MON1 homolog A, secretory traffciking associated
9	121708801	121709000	0.493375	0.775526	0.975541	-1.46547	9	121710389	121712921	+	ENSMUSG00000032526	-1390	369.286	0.912042	-0.132828	0.0981509	-1.3533	0.175959	0.889722	Ss18l2	protein_coding	SS18, nBAF chromatin remodeling complex subunit like 2
9	121708901	121709100	0.493375	0.775526	0.975541	-1.46547	9	121710389	121712921	+	ENSMUSG00000032526	-1290	369.286	0.912042	-0.132828	0.0981509	-1.3533	0.175959	0.889722	Ss18l2	protein_coding	SS18, nBAF chromatin remodeling complex subunit like 2
6	122698501	122698700	0.493368	0.49408	0.957449	-2.16964	6	122696001	122696882	+	ENSMUSG00000072789	1620	8.43445	0.824691	-0.278075	0.293342	-0.947956	0.343152	0.92376	Gm10420	processed_pseudogene	predicted gene 10420
18	64338701	64338900	0.493368	0.650924	0.969854	-0.553275	18	64340364	64398486	+	ENSMUSG00000045991	-1465	6.89742	1.34667	0.429396	0.376399	1.1408	0.253954	0.899379	Onecut2	protein_coding	one cut domain, family member 2
13	119487301	119487500	0.49336	0.396593	0.946938	-3.38903	13	119462759	119486117	+	ENSMUSG00000062822	1185	817.434	1.01029	0.0147728	0.144614	0.102153	0.918635	0.996847	4833420G17Rik	protein_coding	RIKEN cDNA 4833420G17 gene
4	105226301	105226500	0.493359	0.875362	0.979504	0.186877	4	105157347	105232764	+	ENSMUSG00000028517	0	7178.57	1.15018	0.201854	0.463878	0.435144	0.663458	0.978696	Plpp3	protein_coding	phospholipid phosphatase 3
16	89964101	89964300	0.493358	0.789387	0.976135	0.196501	16	89787111	89980080	-	ENSMUSG00000002489	0	1104.19	1.33142	0.412965	0.24926	1.65676	0.0975676	0.872919	Tiam1	protein_coding	T cell lymphoma invasion and metastasis 1
5	138117701	138117900	0.493349	0.948548	0.981812	-0.0655601	5	138116903	138134265	+	ENSMUSG00000037017	0	525.041	0.929041	-0.106186	0.106666	-0.995503	0.319492	0.913622	Zscan21	protein_coding	zinc finger and SCAN domain containing 21
9	57502201	57502400	0.493348	0.502951	0.957798	3.00595	9	57504102	57505447	+	ENSMUSG00000062309	-1703	78.18	0.855286	-0.225521	0.277126	-0.813785	0.415768	0.939036	Rpp25	protein_coding	ribonuclease P/MRP 25 subunit
19	55258401	55258600	0.493345	0.262714	0.915697	-2.20888	19	55253369	55296627	+	ENSMUSG00000024981	0	2370.7	1.02904	0.0413029	0.182217	0.226668	0.820682	0.991211	Acsl5	protein_coding	acyl-CoA synthetase long-chain family member 5
6	70791701	70791900	0.493342	0.910894	0.980942	-0.0443898	6	70765720	70792232	-	ENSMUSG00000053604	0	339.504	0.99296	-0.0101923	0.101493	-0.100424	0.920008	0.996847	Rpia	protein_coding	ribose 5-phosphate isomerase A
4	134851201	134851400	0.493341	0.786681	0.975888	1.19298	4	134802759	134853345	-	ENSMUSG00000028826	0	2085.94	1.07408	0.103102	0.0999853	1.03117	0.30246	0.911248	Tmem57	protein_coding	transmembrane protein 57
6	87017201	87017400	0.493336	0.484768	0.957034	-3.35314	6	87009236	87028461	+	ENSMUSG00000029993	0	1264.35	0.872937	-0.196051	0.116876	-1.67744	0.0934574	0.872919	Nfu1	protein_coding	NFU1 iron-sulfur cluster scaffold
4	99792501	99792700	0.493311	0.70559	0.97267	0.507	4	99765402	99929813	-	ENSMUSG00000028549	0	181.46	0.926353	-0.110366	0.13239	-0.83364	0.404484	0.93543	Itgb3bp	protein_coding	integrin beta 3 binding protein (beta3-endonexin)
7	55961701	55961900	0.493302	0.515569	0.959191	-0.64852	7	55962531	55980868	+	ENSMUSG00000087178	-632	45.8702	1.11416	0.155954	0.1902	0.819947	0.412246	0.939036	A230056P14Rik	processed_transcript	RIKEN cDNA A230056P14 gene
19	10896501	10896700	0.4933	0.575648	0.964335	4.44509	19	10888156	10909559	+	ENSMUSG00000024735	0	3888.98	1.02858	0.0406492	0.155744	0.261001	0.794092	0.990395	Prpf19	protein_coding	pre-mRNA processing factor 19
2	31758501	31758700	0.493298	0.786259	0.975888	-0.470653	2	31688376	31804227	+	ENSMUSG00000026842	0	3815.53	0.977045	-0.0335026	0.170195	-0.196848	0.843946	0.992925	Abl1	protein_coding	c-abl oncogene 1, non-receptor tyrosine kinase
2	155756801	155757000	0.493295	0.562301	0.963136	-1.88643	2	155751117	155755471	+	ENSMUSG00000027611	1331	603.667	1.41584	0.501661	0.207158	2.42164	0.0154508	0.782588	Procr	protein_coding	protein C receptor, endothelial
8	13940601	13940800	0.493276	0.727474	0.973571	0.185933	8	13907806	13940521	+	ENSMUSG00000038365	81	975.455	0.97099	-0.0424709	0.115445	-0.367888	0.712957	0.986105	Fbxo25	protein_coding	F-box protein 25
17	71474301	71474500	0.493273	0.651085	0.969873	-0.641097	17	71344489	71475343	-	ENSMUSG00000024054	0	1428.55	1.1133	0.154843	0.125229	1.23648	0.216281	0.894314	Smchd1	protein_coding	SMC hinge domain containing 1
12	71832201	71832400	0.493261	0.972995	0.982139	-0.0119601	12	71831078	71992367	+	ENSMUSG00000034574	0	648.74	1.21038	0.275456	0.245247	1.12318	0.261362	0.902199	Daam1	protein_coding	dishevelled associated activator of morphogenesis 1
11	18923501	18923700	0.493255	0.479862	0.956697	-1.43865	11	18880430	19018958	-	ENSMUSG00000020160	0	545.728	1.00111	0.00160407	0.137381	0.0116761	0.990684	0.998765	Meis1	protein_coding	Meis homeobox 1
3	68593401	68593600	0.493249	0.832556	0.978599	0.4691	3	68064802	68626481	+	ENSMUSG00000027777	0	816.187	1.05718	0.0802217	0.169162	0.474231	0.635336	0.974954	Schip1	protein_coding	schwannomin interacting protein 1
11	4216701	4216900	0.493244	0.578787	0.964751	-2.51417	11	4218225	4222409	+	ENSMUSG00000020424	-1326	786.779	0.908182	-0.138947	0.130596	-1.06394	0.287355	0.905153	Gatsl3	protein_coding	GATS protein-like 3
8	8678501	8678700	0.493237	0.733476	0.973829	-1.35439	8	8666577	8690537	-	ENSMUSG00000040459	0	1857.97	0.970803	-0.0427492	0.189021	-0.22616	0.821077	0.991211	Arglu1	protein_coding	arginine and glutamate rich 1
15	102245801	102246000	0.493235	0.759798	0.975221	-0.210813	15	102234938	102257517	-	ENSMUSG00000001288	0	3714.49	0.928574	-0.106911	0.136369	-0.783987	0.433048	0.943643	Rarg	protein_coding	retinoic acid receptor, gamma
16	21423701	21423900	0.493234	0.784561	0.975888	0.255383	16	21423118	21644680	+	ENSMUSG00000033653	0	1313.07	1.03121	0.0443386	0.0800645	0.553786	0.579725	0.968642	Vps8	protein_coding	VPS8 CORVET complex subunit
18	36952701	36952900	0.493219	0.740446	0.973903	-0.949188	18	36930285	37187657	+	ENSMUSG00000007440	0	151.603	0.986121	-0.020164	0.224862	-0.0896729	0.928547	0.997242	Pcdha11	protein_coding	protocadherin alpha 11
7	44589801	44590000	0.493211	0.664964	0.9709	-0.704624	7	44590664	44604754	+	ENSMUSG00000062785	-665	91.6179	0.826748	-0.274481	0.426206	-0.644011	0.519569	0.958094	Kcnc3	protein_coding	potassium voltage gated channel, Shaw-related subfamily, member 3
17	40934201	40934400	0.493206	0.528521	0.960014	-0.358894	17	40934685	40961989	+	ENSMUSG00000023921	-286	745.037	1.01034	0.0148432	0.0950026	0.15624	0.875844	0.993956	Mut	protein_coding	methylmalonyl-Coenzyme A mutase
11	54029201	54029400	0.493196	0.56541	0.963316	1.49814	11	53983123	54028090	-	ENSMUSG00000020334	-1112	56.0003	1.155	0.207889	0.253307	0.8207	0.411817	0.939036	Slc22a4	protein_coding	solute carrier family 22 (organic cation transporter), member 4
11	120673901	120674100	0.493175	0.64739	0.969673	-1.15386	11	120672973	120709447	+	ENSMUSG00000025142	0	1001.01	1.01621	0.0231921	0.0799233	0.290179	0.771679	0.989618	Aspscr1	protein_coding	alveolar soft part sarcoma chromosome region, candidate 1 (human)
7	45433901	45434100	0.493165	0.61116	0.967479	-0.375086	7	45434844	45456619	+	ENSMUSG00000003865	-745	8763.72	0.890522	-0.167277	0.187732	-0.891044	0.372906	0.927953	Gys1	protein_coding	glycogen synthase 1, muscle
5	115349401	115349600	0.493154	0.552282	0.962282	-0.441616	5	115345642	115348981	-	ENSMUSG00000041697	-421	7778.65	0.871607	-0.19825	0.137727	-1.43944	0.150027	0.880307	Cox6a1	protein_coding	cytochrome c oxidase subunit VIa polypeptide 1
8	25910601	25910800	0.493151	0.956245	0.981924	-0.141355	8	25849623	25937933	+	ENSMUSG00000031576	0	9.14556	1.27403	0.349395	0.334254	1.0453	0.295884	0.907153	Kcnu1	protein_coding	potassium channel, subfamily U, member 1
12	73545301	73545500	0.49315	0.611831	0.96752	1.83016	12	73543114	73546395	-	ENSMUSG00000034435	0	48.2038	0.945936	-0.0801857	0.375956	-0.213285	0.831105	0.991946	Tmem30b	protein_coding	transmembrane protein 30B
12	21302401	21302600	0.49315	0.517669	0.959227	1.49528	12	21286297	21315056	+	ENSMUSG00000054309	0	1547.99	1.00232	0.00334517	0.0803253	0.0416453	0.966781	0.998456	Cpsf3	protein_coding	cleavage and polyadenylation specificity factor 3
9	3403801	3404000	0.493139	0.533508	0.960574	0.803751	9	3404085	3479236	+	ENSMUSG00000025898	-86	347.54	1.07279	0.101371	0.10891	0.930781	0.351967	0.925987	Cwf19l2	protein_coding	CWF19-like 2, cell cycle control (S. pombe)
2	35292001	35292200	0.493137	0.990007	0.982571	-0.0299162	2	35279663	35307892	+	ENSMUSG00000026879	0	24044.1	1.19086	0.252001	0.104612	2.40892	0.0159998	0.782588	Gsn	protein_coding	gelsolin
7	122067801	122068000	0.493131	0.604907	0.967039	0.251159	7	122037213	122067263	-	ENSMUSG00000030871	-539	306.721	0.899745	-0.152412	0.106174	-1.43549	0.151148	0.880307	Ears2	protein_coding	glutamyl-tRNA synthetase 2, mitochondrial
3	89458601	89458800	0.493131	0.79591	0.976587	-0.381852	3	89459118	89469013	+	ENSMUSG00000027952	-319	722.313	0.914742	-0.128563	0.138967	-0.925136	0.354895	0.927221	Pmvk	protein_coding	phosphomevalonate kinase
8	80035401	80035600	0.493124	0.616778	0.968144	-1.43886	8	79966115	80058006	-	ENSMUSG00000064325	0	17.5324	1.3201	0.40065	0.634648	0.631295	0.527848	0.960174	Hhip	protein_coding	Hedgehog-interacting protein
6	125214901	125215100	0.49311	0.828232	0.978097	0.573549	6	125215551	125244543	+	ENSMUSG00000030337	-452	129.149	0.93315	-0.0998185	0.166755	-0.598592	0.549445	0.962949	Vamp1	protein_coding	vesicle-associated membrane protein 1
6	22344301	22344500	0.493108	0.900908	0.980942	-0.405539	6	22306520	22356243	-	ENSMUSG00000029672	0	2459.01	0.950179	-0.0737291	0.0759947	-0.970187	0.331953	0.918849	Fam3c	protein_coding	family with sequence similarity 3, member C
3	157534001	157534200	0.493106	0.182612	0.885686	-0.757004	3	157534160	157548390	+	ENSMUSG00000028180	0	1928.6	1.00449	0.00646613	0.0835807	0.0773639	0.938334	0.997242	Zranb2	protein_coding	zinc finger, RAN-binding domain containing 2
4	48584301	48584500	0.493105	0.650416	0.969796	1.52337	4	48585174	48663131	+	ENSMUSG00000028347	-675	3583.4	1.04749	0.0669411	0.133377	0.501892	0.615743	0.972445	Tmeff1	protein_coding	transmembrane protein with EGF-like and two follistatin-like domains 1
5	130022701	130022900	0.493103	0.399094	0.947111	6.53653	5	130011258	130025132	-	ENSMUSG00000025533	0	1101.65	0.968363	-0.0463799	0.0952132	-0.487117	0.626176	0.973361	Asl	protein_coding	argininosuccinate lyase
4	127022601	127022800	0.493098	0.967591	0.982044	0.0127625	4	127021324	127037013	+	ENSMUSG00000028820	0	7214.58	1.12725	0.172813	0.135648	1.27398	0.202671	0.894314	Sfpq	protein_coding	splicing factor proline/glutamine rich (polypyrimidine tract binding protein associated)
7	118242601	118242800	0.493095	0.6214	0.968489	0.331266	7	118131308	118243637	-	ENSMUSG00000030655	0	2719.75	1.11438	0.156246	0.147337	1.06047	0.288932	0.905153	Smg1	protein_coding	SMG1 homolog, phosphatidylinositol 3-kinase-related kinase (C. elegans)
9	57504701	57504900	0.493091	0.526542	0.959864	-1.84504	9	57504102	57505447	+	ENSMUSG00000062309	0	78.18	0.855286	-0.225521	0.277126	-0.813785	0.415768	0.939036	Rpp25	protein_coding	ribonuclease P/MRP 25 subunit
10	80933601	80933800	0.493089	0.673812	0.971233	-0.177804	10	80930091	80932204	+	ENSMUSG00000015312	1398	2335.47	1.46547	0.551362	0.388846	1.41794	0.156207	0.880307	Gadd45b	protein_coding	growth arrest and DNA-damage-inducible 45 beta
6	53067201	53067400	0.493078	0.706163	0.97267	0.825382	6	52768797	53068631	-	ENSMUSG00000063568	0	45.2573	1.15851	0.212275	0.18185	1.16731	0.243084	0.898832	Jazf1	protein_coding	JAZF zinc finger 1
8	117499401	117499600	0.493069	0.799803	0.976909	0.827297	8	117498291	117635140	+	ENSMUSG00000034330	0	24.0096	1.4994	0.584385	0.511128	1.14332	0.252905	0.899069	Plcg2	protein_coding	phospholipase C, gamma 2
7	31124701	31124900	0.49306	0.436862	0.952117	-1.44228	7	31116525	31126945	-	ENSMUSG00000019194	0	1394.12	0.9564	-0.0643146	0.21799	-0.295034	0.767968	0.989184	Scn1b	protein_coding	sodium channel, voltage-gated, type I, beta
11	62878801	62879000	0.493053	0.919271	0.981076	0.324245	11	62847069	62877465	+	ENSMUSG00000090173	1337	38.5597	1.24052	0.310942	0.2566	1.21178	0.225597	0.894314	Fbxw10	protein_coding	F-box and WD-40 domain protein 10
3	101813001	101813200	0.493047	0.56384	0.963316	-1.95988	3	101813076	101848959	-	ENSMUSG00000044313	0	19.9281	0.806279	-0.310648	0.280887	-1.10595	0.268747	0.905153	Mab21l3	protein_coding	mab-21-like 3 (C. elegans)
13	9095001	9095200	0.493028	0.724588	0.973513	-0.218802	13	9093905	9173086	+	ENSMUSG00000033499	0	1159.09	1.15471	0.207537	0.194026	1.06963	0.284785	0.905153	Larp4b	protein_coding	La ribonucleoprotein domain family, member 4B
10	25359101	25359300	0.493013	0.591448	0.965945	-1.83901	10	25359798	25523519	+	ENSMUSG00000019978	-499	10117.6	1.06916	0.0964795	0.112715	0.855956	0.392022	0.93215	Epb41l2	protein_coding	erythrocyte membrane protein band 4.1 like 2
9	22382101	22382300	0.493005	0.965956	0.982024	-0.0477506	9	22331214	22389206	-	ENSMUSG00000036777	0	2440.76	1.04279	0.060451	0.401572	0.150536	0.880342	0.994249	Anln	protein_coding	anillin, actin binding protein
1	128353201	128353400	0.492989	0.776448	0.975541	-0.871136	1	128331591	128359656	-	ENSMUSG00000026355	0	2041.54	1.02144	0.0306001	0.372436	0.0821621	0.934518	0.997242	Mcm6	protein_coding	minichromosome maintenance complex component 6
7	131078901	131079100	0.492985	0.5256	0.959829	-1.75942	7	130162451	133123350	-	ENSMUSG00000030849	0	360.592	1.41386	0.499637	0.293992	1.69949	0.0892267	0.871689	Fgfr2	protein_coding	fibroblast growth factor receptor 2
14	26637801	26638000	0.492962	0.945138	0.981812	-0.0286154	14	26638074	26665084	+	ENSMUSG00000021877	-75	18467.1	1.02708	0.0385446	0.0904506	0.42614	0.670006	0.979929	Arf4	protein_coding	ADP-ribosylation factor 4
8	83653701	83653900	0.492957	0.616947	0.968144	2.27801	8	83652678	83664788	+	ENSMUSG00000019433	0	2243.37	0.930763	-0.103514	0.104941	-0.986398	0.323938	0.91432	Gipc1	protein_coding	GIPC PDZ domain containing family, member 1
1	171115601	171115800	0.492954	0.870224	0.979401	0.789539	1	171113918	171126967	+	ENSMUSG00000026649	0	45.5581	1.08757	0.121104	0.159755	0.758064	0.448413	0.945348	Cfap126	protein_coding	cilia and flagella associated protein 126
2	102744501	102744700	0.49295	0.559567	0.963017	-2.2827	2	102658659	102790784	+	ENSMUSG00000005089	0	14.9753	1.08771	0.121288	0.390968	0.310225	0.75639	0.989184	Slc1a2	protein_coding	solute carrier family 1 (glial high affinity glutamate transporter), member 2
2	102744601	102744800	0.49295	0.559567	0.963017	-2.2827	2	102658659	102790784	+	ENSMUSG00000005089	0	14.9753	1.08771	0.121288	0.390968	0.310225	0.75639	0.989184	Slc1a2	protein_coding	solute carrier family 1 (glial high affinity glutamate transporter), member 2
2	119593001	119593200	0.49294	0.442421	0.952914	-2.32051	2	119594297	119607502	+	ENSMUSG00000085438	-1098	2242.18	0.94067	-0.0882395	0.150275	-0.587187	0.557078	0.964465	1700020I14Rik	lincRNA	RIKEN cDNA 1700020I14 gene
7	59228101	59228300	0.492936	0.560167	0.963021	0.361879	7	59228752	59306727	+	ENSMUSG00000025326	-453	1142.3	1.0347	0.0492117	0.159392	0.308746	0.757515	0.989184	Ube3a	protein_coding	ubiquitin protein ligase E3A
4	106910001	106910200	0.492935	0.765287	0.975359	-0.184904	4	106910701	107049694	+	ENSMUSG00000061887	-502	2761.98	1.0153	0.0219036	0.0975199	0.224606	0.822286	0.991211	Ssbp3	protein_coding	single-stranded DNA binding protein 3
17	26957501	26957700	0.492935	0.60724	0.967099	-1.45199	17	26941452	26970645	+	ENSMUSG00000067629	0	471.752	1.13319	0.180395	0.240048	0.751493	0.452356	0.945348	Syngap1	protein_coding	synaptic Ras GTPase activating protein 1 homolog (rat)
6	83053001	83053200	0.492927	0.607198	0.967099	0.841751	6	83054653	83057680	+	ENSMUSG00000068328	-1454	3194.17	1.04097	0.0579277	0.10999	0.526665	0.598426	0.970261	Aup1	protein_coding	ancient ubiquitous protein 1
4	156134201	156134400	0.492922	0.820377	0.97768	-1.30241	4	156130513	156133415	+	ENSMUSG00000073672	787	8.92931	0.795285	-0.330457	0.484728	-0.681736	0.495406	0.951879	NA	NA	NA
13	89692501	89692700	0.49292	0.6538	0.970047	0.890269	13	89655312	89742509	-	ENSMUSG00000021614	0	29224.9	0.984975	-0.0218403	0.209715	-0.104143	0.917056	0.996639	Vcan	protein_coding	versican
13	89692601	89692800	0.49292	0.6538	0.970047	0.890269	13	89655312	89742509	-	ENSMUSG00000021614	0	29224.9	0.984975	-0.0218403	0.209715	-0.104143	0.917056	0.996639	Vcan	protein_coding	versican
12	117845801	117846000	0.492919	0.384232	0.944274	2.65402	12	117804289	117878706	+	ENSMUSG00000021175	0	196.156	1.05974	0.0837144	0.340183	0.246086	0.805615	0.991104	Cdca7l	protein_coding	cell division cycle associated 7 like
2	28549401	28549600	0.492916	0.968592	0.98206	0.117394	2	28513125	28553081	+	ENSMUSG00000026821	0	2165	1.36389	0.447729	0.2437	1.83721	0.0661789	0.862216	Ralgds	protein_coding	ral guanine nucleotide dissociation stimulator
7	111779501	111779700	0.492909	0.910536	0.980942	0.200229	7	111471661	111779977	-	ENSMUSG00000038296	0	5790.71	1.19632	0.258605	0.188973	1.36848	0.171163	0.888483	Galnt18	protein_coding	UDP-N-acetyl-alpha-D-galactosamine:polypeptide N-acetylgalactosaminyltransferase 18
11	8630101	8630300	0.492905	0.620786	0.968467	-1.69538	11	8431652	8664535	-	ENSMUSG00000020422	0	3783.58	1.11861	0.161705	0.168453	0.959938	0.337086	0.921244	Tns3	protein_coding	tensin 3
18	36953801	36954000	0.492883	0.569901	0.963791	-1.67992	18	36930285	37187657	+	ENSMUSG00000007440	0	151.603	0.986121	-0.020164	0.224862	-0.0896729	0.928547	0.997242	Pcdha11	protein_coding	protocadherin alpha 11
11	19987001	19987200	0.492876	0.576342	0.964361	-1.41981	11	19924375	20024026	+	ENSMUSG00000045671	0	1072.74	1.13788	0.186347	0.217905	0.855173	0.392455	0.932226	Spred2	protein_coding	sprouty-related, EVH1 domain containing 2
12	75992001	75992200	0.492874	0.30073	0.925933	-2.09206	12	75818134	76110926	+	ENSMUSG00000063450	0	530.208	0.986829	-0.0191273	0.282829	-0.0676286	0.946081	0.997427	Syne2	protein_coding	spectrin repeat containing, nuclear envelope 2
4	41637401	41637600	0.492871	0.942283	0.981812	0.403568	4	41638144	41640324	-	ENSMUSG00000028445	545	96.7101	0.887844	-0.171622	0.191728	-0.895133	0.370716	0.927467	Enho	protein_coding	energy homeostasis associated
8	83669001	83669200	0.49287	0.619908	0.968399	-0.997183	8	83669762	83699179	-	ENSMUSG00000057672	563	485.69	1.0491	0.0691513	0.14594	0.473833	0.635619	0.975001	Pkn1	protein_coding	protein kinase N1
8	77105501	77105700	0.492867	0.694125	0.972261	-1.47944	8	76899442	77245012	+	ENSMUSG00000031618	0	5.98851	1.44612	0.532191	0.408162	1.30387	0.192277	0.894314	Nr3c2	protein_coding	nuclear receptor subfamily 3, group C, member 2
8	77105601	77105800	0.492867	0.694125	0.972261	-1.47944	8	76899442	77245012	+	ENSMUSG00000031618	0	5.98851	1.44612	0.532191	0.408162	1.30387	0.192277	0.894314	Nr3c2	protein_coding	nuclear receptor subfamily 3, group C, member 2
17	15396701	15396900	0.492864	0.658243	0.97035	0.728359	17	15396246	15433580	+	ENSMUSG00000014763	0	1044.8	1.06725	0.093892	0.0656017	1.43124	0.152361	0.880307	Fam120b	protein_coding	family with sequence similarity 120, member B
3	104791801	104792000	0.492863	0.518246	0.959248	-1.71429	3	104789011	104794459	+	ENSMUSG00000002233	0	11004.4	0.975187	-0.036249	0.0657577	-0.551252	0.581461	0.969223	Rhoc	protein_coding	ras homolog family member C
11	96789901	96790100	0.49285	0.538909	0.961082	0.979162	11	96789127	96808640	+	ENSMUSG00000018666	0	1505.55	0.902653	-0.147756	0.117469	-1.25784	0.208451	0.894314	Cbx1	protein_coding	chromobox 1
7	48789601	48789800	0.492843	0.521749	0.959558	4.38209	7	48789003	48827440	+	ENSMUSG00000030471	0	719.225	1.04688	0.0661018	0.112406	0.588061	0.556491	0.964453	Zdhhc13	protein_coding	zinc finger, DHHC domain containing 13
7	48789701	48789900	0.492843	0.521749	0.959558	4.38209	7	48789003	48827440	+	ENSMUSG00000030471	0	719.225	1.04688	0.0661018	0.112406	0.588061	0.556491	0.964453	Zdhhc13	protein_coding	zinc finger, DHHC domain containing 13
10	62590501	62590700	0.492841	0.89879	0.980921	-0.36205	10	62580248	62602298	-	ENSMUSG00000020075	0	4276.78	1.25345	0.325899	0.213284	1.52801	0.12651	0.874924	Ddx21	protein_coding	DEAD (Asp-Glu-Ala-Asp) box polypeptide 21
14	54431301	54431500	0.492839	0.385961	0.944673	-0.767771	14	54426909	54429750	+	ENSMUSG00000010406	1552	2559.17	0.858426	-0.220234	0.125139	-1.75992	0.0784217	0.86885	Mrpl52	protein_coding	mitochondrial ribosomal protein L52
1	171125901	171126100	0.492821	0.601725	0.966755	1.84467	1	171127165	171150603	-	ENSMUSG00000058076	1066	3783.21	0.97353	-0.0387031	0.0627255	-0.617022	0.53722	0.962223	Sdhc	protein_coding	succinate dehydrogenase complex, subunit C, integral membrane protein
4	9631801	9632000	0.492819	0.574337	0.964172	1.43876	4	9448069	9669344	-	ENSMUSG00000028207	0	6442.07	1.18413	0.243823	0.180151	1.35343	0.175917	0.889722	Asph	protein_coding	aspartate-beta-hydroxylase
17	25812301	25812500	0.49281	0.776429	0.975541	-2.55647	17	25809085	25821244	+	ENSMUSG00000025738	0	163.846	0.96875	-0.0458031	0.141471	-0.323763	0.746118	0.989184	Fbxl16	protein_coding	F-box and leucine-rich repeat protein 16
10	127563301	127563500	0.492809	0.44735	0.953713	-1.90122	10	127538161	127621148	-	ENSMUSG00000040249	0	92068.2	1.1486	0.199882	0.160289	1.24701	0.212394	0.894314	Lrp1	protein_coding	low density lipoprotein receptor-related protein 1
4	9606201	9606400	0.492785	0.473839	0.956233	3.14092	4	9448069	9669344	-	ENSMUSG00000028207	0	6442.07	1.18413	0.243823	0.180151	1.35343	0.175917	0.889722	Asph	protein_coding	aspartate-beta-hydroxylase
15	89122501	89122700	0.492753	0.552847	0.962319	0.43448	15	89123307	89128700	-	ENSMUSG00000062906	608	680.264	0.937367	-0.0933144	0.160944	-0.579796	0.562052	0.967145	Hdac10	protein_coding	histone deacetylase 10
6	86850201	86850400	0.492746	0.768531	0.975454	-0.123973	6	86849517	86991864	+	ENSMUSG00000057230	0	365.946	1.08924	0.123323	0.302171	0.408122	0.683184	0.982063	Aak1	protein_coding	AP2 associated kinase 1
4	142233701	142233900	0.492738	0.373688	0.942044	-6.43775	4	142102390	142239401	-	ENSMUSG00000040606	0	324.229	1.16617	0.221781	0.287218	0.772168	0.440015	0.944663	Kazn	protein_coding	kazrin, periplakin interacting protein
6	90506001	90506200	0.492731	0.863925	0.979334	0.885973	6	90486427	90600203	+	ENSMUSG00000030088	0	1000.2	0.993046	-0.0100674	0.261783	-0.0384569	0.969323	0.998611	Aldh1l1	protein_coding	aldehyde dehydrogenase 1 family, member L1
2	65239401	65239600	0.492717	0.517529	0.959227	0.949417	2	65088339	65239403	-	ENSMUSG00000034903	0	800.586	1.57202	0.65262	0.285044	2.28954	0.0220478	0.782588	Cobll1	protein_coding	Cobl-like 1
10	88731601	88731800	0.492714	0.426355	0.950563	-0.507931	10	88729541	88731101	-	ENSMUSG00000069540	-501	6.91593	0.823322	-0.280472	0.465511	-0.602502	0.54684	0.962707	Gm4925	transcribed_processed_pseudogene	predicted gene 4925
17	66346201	66346400	0.492699	0.592121	0.966009	0.862529	17	66336982	66449750	-	ENSMUSG00000052105	0	498.687	1.31458	0.394607	0.269716	1.46305	0.143454	0.880307	Mtcl1	protein_coding	microtubule crosslinking factor 1
4	109147901	109148100	0.492692	0.461033	0.955287	1.97133	4	109061145	109202272	-	ENSMUSG00000028559	0	4037.01	1.01231	0.0176472	0.0669144	0.263729	0.791989	0.990341	Osbpl9	protein_coding	oxysterol binding protein-like 9
12	86890401	86890600	0.492686	0.92019	0.981194	0.410811	12	86891404	86892567	-	ENSMUSG00000097208	805	4.81618	1.12002	0.163519	0.409722	0.399097	0.689822	0.982225	Gm26698	lincRNA	predicted gene, 26698
13	23430201	23430400	0.492681	0.622386	0.968559	1.09481	13	23427975	23431022	-	ENSMUSG00000085024	0	17.7339	0.929531	-0.105424	0.364324	-0.28937	0.772298	0.989618	C230035I16Rik	lincRNA	RIKEN cDNA C230035I16 gene
8	85060601	85060800	0.492672	0.892026	0.980571	0.426626	8	85053160	85060460	-	ENSMUSG00000087026	-142	9.91461	1.06044	0.0846607	0.365223	0.231805	0.816689	0.991211	A230103J11Rik	processed_transcript	RIKEN cDNA A230103J11 gene
10	45092401	45092600	0.492671	0.582421	0.965186	2.45104	10	45067206	45158997	+	ENSMUSG00000019849	0	4187.05	1.0905	0.124983	0.177898	0.702556	0.482333	0.947841	Prep	protein_coding	prolyl endopeptidase
9	118802401	118802600	0.49267	0.857165	0.978899	-1.07606	9	118606690	118901003	+	ENSMUSG00000039115	0	1423.13	1.0398	0.0563077	0.187509	0.300293	0.763953	0.989184	Itga9	protein_coding	integrin alpha 9
4	134467501	134467700	0.492662	0.623648	0.968649	0.668404	4	134468320	134473843	+	ENSMUSG00000028832	-621	1223.92	0.832249	-0.264913	0.293946	-0.90123	0.367466	0.927446	Stmn1	protein_coding	stathmin 1
7	127895701	127895900	0.492661	0.995396	0.982571	-0.00417014	7	127893067	127895617	-	ENSMUSG00000096145	-85	224.93	1.03394	0.0481485	0.198554	0.242496	0.808396	0.991211	Vkorc1	protein_coding	vitamin K epoxide reductase complex, subunit 1
6	55249201	55249400	0.492658	0.763127	0.975359	0.71483	6	55203383	55320222	+	ENSMUSG00000038022	0	186.539	0.870616	-0.199892	0.117752	-1.69757	0.0895888	0.871689	Mindy4	protein_coding	MINDY lysine 48 deubiquitinase 4
6	28932601	28932800	0.492657	0.993822	0.982571	0.0126215	6	28475139	28935162	+	ENSMUSG00000001424	0	8172.82	0.999577	-0.000609991	0.100599	-0.0060636	0.995162	0.998854	Snd1	protein_coding	staphylococcal nuclease and tudor domain containing 1
11	62280301	62280500	0.49265	0.802958	0.976935	0.926692	11	62281473	62328451	+	ENSMUSG00000042298	-974	1206.43	1.05367	0.0754187	0.0886423	0.850821	0.394869	0.93264	Ttc19	protein_coding	tetratricopeptide repeat domain 19
12	113058201	113058400	0.492616	0.787591	0.975969	0.927644	12	113014508	113074401	+	ENSMUSG00000021143	0	1307.88	1.27995	0.356084	0.176493	2.01755	0.0436383	0.85876	Pacs2	protein_coding	phosphofurin acidic cluster sorting protein 2
1	72583301	72583500	0.492592	0.780344	0.975888	0.152439	1	72583251	72633134	+	ENSMUSG00000039354	0	500.167	0.931624	-0.102181	0.110767	-0.922487	0.356274	0.927221	Smarcal1	protein_coding	SWI/SNF related matrix associated, actin dependent regulator of chromatin, subfamily a-like 1
3	146039001	146039200	0.492589	0.829139	0.978225	-0.466718	3	146040526	146108130	-	ENSMUSG00000043020	1327	5.97497	0.639689	-0.644558	0.496545	-1.29808	0.194259	0.894314	Wdr63	protein_coding	WD repeat domain 63
12	109541301	109541500	0.492569	0.563662	0.963283	-3.28856	12	109541001	109571726	+	ENSMUSG00000021268	0	18409.3	1.19971	0.262687	0.335942	0.781942	0.434249	0.943643	Meg3	lincRNA	maternally expressed 3
11	102286201	102286400	0.492566	0.522219	0.959629	4.07407	11	102284931	102289237	+	ENSMUSG00000034757	0	1416.28	0.982773	-0.0250702	0.0962696	-0.260417	0.794542	0.990395	Tmub2	protein_coding	transmembrane and ubiquitin-like domain containing 2
6	52207001	52207200	0.492553	0.78005	0.975888	-0.877174	6	52205431	52208722	-	ENSMUSG00000043219	0	72.9143	1.25934	0.332666	0.240883	1.38103	0.16727	0.885349	Hoxa6	protein_coding	homeobox A6
11	16861201	16861400	0.49255	0.925963	0.981581	-0.438684	11	16752203	16918158	+	ENSMUSG00000020122	0	4452.64	1.06689	0.0934117	0.218389	0.427731	0.668847	0.979767	Egfr	protein_coding	epidermal growth factor receptor
5	77010901	77011100	0.492538	0.650502	0.969796	-0.869204	5	77004055	77010606	+	ENSMUSG00000063820	296	5.7134	1.35153	0.434598	0.462001	0.940687	0.346865	0.924038	Arl9	protein_coding	ADP-ribosylation factor-like 9
2	31135301	31135500	0.492526	0.719464	0.973321	0.92182	2	31026206	31142008	-	ENSMUSG00000075415	0	2123.78	1.06756	0.0943129	0.0893514	1.05553	0.291184	0.905153	Fnbp1	protein_coding	formin binding protein 1
16	92302101	92302300	0.492526	0.758105	0.975065	0.592801	16	92301286	92313041	+	ENSMUSG00000051989	0	600.587	0.870203	-0.200576	0.115081	-1.74291	0.0813497	0.871689	Smim11	protein_coding	small integral membrane protein 11
5	66056101	66056300	0.49251	0.792739	0.976411	-0.910931	5	66016549	66173117	-	ENSMUSG00000070780	0	227.094	1.62399	0.699546	0.21932	3.18962	0.00142462	0.414675	Rbm47	protein_coding	RNA binding motif protein 47
15	68257701	68257900	0.492509	0.593875	0.966147	1.8715	15	68083766	68258856	-	ENSMUSG00000022335	0	229.93	0.97301	-0.039473	0.131473	-0.300236	0.763997	0.989184	Zfat	protein_coding	zinc finger and AT hook domain containing
1	184873901	184874100	0.492501	0.945614	0.981812	0.174608	1	184871926	184883218	-	ENSMUSG00000039349	0	20.0093	0.762214	-0.391731	0.441189	-0.887898	0.374595	0.928183	C130074G19Rik	protein_coding	RIKEN cDNA C130074G19 gene
4	98109301	98109500	0.492496	0.952836	0.981865	-0.261097	4	97772734	98118874	+	ENSMUSG00000028565	0	842.511	0.823946	-0.279378	0.149934	-1.86335	0.0624136	0.862216	Nfia	protein_coding	nuclear factor I/A
2	115724101	115724300	0.492482	0.830312	0.978386	0.57501	2	115581716	115778768	+	ENSMUSG00000040282	0	188.063	0.948078	-0.0769225	0.135003	-0.569783	0.568825	0.967613	BC052040	protein_coding	cDNA sequence BC052040
5	33393701	33393900	0.492476	0.899884	0.980942	-0.772832	5	33378551	33419754	+	ENSMUSG00000037355	0	672.32	1.0757	0.105274	0.169175	0.622279	0.533758	0.961291	Uvssa	protein_coding	UV stimulated scaffold protein A
9	99660801	99661000	0.492465	0.609293	0.967294	2.00599	9	99629496	99669256	+	ENSMUSG00000037784	0	1273.6	1.12191	0.165957	0.134938	1.22987	0.218745	0.894314	Dzip1l	protein_coding	DAZ interacting protein 1-like
2	71750201	71750400	0.49246	0.975381	0.982154	-0.157488	2	71745616	71858416	+	ENSMUSG00000027111	0	131.235	1.53782	0.62089	0.417784	1.48615	0.13724	0.87742	Itga6	protein_coding	integrin alpha 6
5	36603101	36603300	0.492456	0.70813	0.972671	1.72075	5	36584788	36696024	-	ENSMUSG00000029190	0	1219.6	1.03092	0.0439341	0.108517	0.404859	0.685581	0.982225	D5Ertd579e	protein_coding	DNA segment, Chr 5, ERATO Doi 579, expressed
8	36247701	36247900	0.492455	0.604076	0.966969	-1.8439	8	36216064	36249516	-	ENSMUSG00000039633	0	413.809	1.21684	0.283142	0.276842	1.02276	0.306423	0.911248	Lonrf1	protein_coding	LON peptidase N-terminal domain and ring finger 1
18	36386401	36386600	0.492446	0.297582	0.925116	-2.222	18	36345619	36402980	+	ENSMUSG00000046727	0	63.5453	1.41696	0.502795	0.272245	1.84685	0.0647693	0.862216	Cystm1	protein_coding	cysteine-rich transmembrane module containing 1
19	41481301	41481500	0.492435	0.623586	0.968649	0.866605	19	41482645	41562246	+	ENSMUSG00000025019	-1146	79.9055	1.03403	0.0482716	0.231984	0.208082	0.835165	0.99245	Lcor	protein_coding	ligand dependent nuclear receptor corepressor
17	65612401	65612600	0.492434	0.489173	0.957178	0.673548	17	65580056	65613555	-	ENSMUSG00000024091	0	4750.19	0.953847	-0.0681709	0.0714787	-0.953723	0.340224	0.92174	Vapa	protein_coding	vesicle-associated membrane protein, associated protein A
10	4780601	4780800	0.492418	0.973642	0.982154	0.108878	10	4611593	5005614	+	ENSMUSG00000019768	0	159.204	0.772553	-0.372294	0.237177	-1.56969	0.116488	0.874924	Esr1	protein_coding	estrogen receptor 1 (alpha)
10	4780701	4780900	0.492418	0.973642	0.982154	0.108878	10	4611593	5005614	+	ENSMUSG00000019768	0	159.204	0.772553	-0.372294	0.237177	-1.56969	0.116488	0.874924	Esr1	protein_coding	estrogen receptor 1 (alpha)
2	126602401	126602600	0.492415	0.62682	0.968802	1.62841	2	126593667	126619299	-	ENSMUSG00000027360	0	6.78493	0.949783	-0.0743304	0.353149	-0.210479	0.833294	0.992339	Hdc	protein_coding	histidine decarboxylase
7	130945101	130945300	0.492411	0.265201	0.916589	2.22599	7	130936111	130985660	+	ENSMUSG00000006205	0	13701.3	1.17582	0.23367	0.271969	0.859178	0.390242	0.931712	Htra1	protein_coding	HtrA serine peptidase 1
9	36916501	36916700	0.49241	0.667062	0.970999	0.356454	9	36889965	37147314	-	ENSMUSG00000035934	0	762.434	0.921638	-0.117728	0.192578	-0.611329	0.540982	0.962366	Pknox2	protein_coding	Pbx/knotted 1 homeobox 2
12	4161501	4161700	0.492395	0.685483	0.97171	1.22732	12	4133103	4213525	+	ENSMUSG00000020654	0	1727.14	0.977186	-0.0332948	0.153474	-0.216941	0.828254	0.991666	Adcy3	protein_coding	adenylate cyclase 3
5	100501301	100501500	0.49239	0.736127	0.973846	-1.70956	5	100441918	100500639	-	ENSMUSG00000035310	-663	370.683	1.11914	0.162395	0.189943	0.854967	0.392569	0.932226	Lin54	protein_coding	lin-54 homolog (C. elegans)
8	27054501	27054700	0.492389	0.711985	0.972918	-1.39781	8	27042555	27056131	+	ENSMUSG00000031485	0	1374.69	1.05357	0.0752848	0.0705253	1.06749	0.285752	0.905153	Prosc	protein_coding	proline synthetase co-transcribed
2	32740501	32740700	0.492366	0.704007	0.972607	2.38095	2	32721055	32755512	+	ENSMUSG00000059013	0	37.0644	0.781257	-0.356131	0.238658	-1.49222	0.13564	0.877378	Sh2d3c	protein_coding	SH2 domain containing 3C
4	116300801	116301000	0.492363	0.694525	0.972261	0.915261	4	116221618	116303056	+	ENSMUSG00000028698	0	498.447	1.08741	0.120902	0.155615	0.776927	0.437202	0.943942	Pik3r3	protein_coding	phosphoinositide-3-kinase regulatory subunit 3
11	97781401	97781600	0.492351	0.649722	0.969781	0.412698	11	97781639	97781775	-	ENSMUSG00000064901	40	6.40757	0.907403	-0.140185	0.421788	-0.332358	0.739619	0.989184	Snora21	snoRNA	small nucleolar RNA, H/ACA box 21
14	32514201	32514400	0.49234	0.657983	0.970333	-1.72055	14	32513521	32580989	+	ENSMUSG00000054051	0	503.084	1.10787	0.147788	0.137923	1.07152	0.283934	0.905153	Ercc6	protein_coding	excision repair cross-complementing rodent repair deficiency, complementation group 6
9	96688101	96688300	0.492336	0.750227	0.974738	0.586749	9	96682763	96752831	-	ENSMUSG00000040433	0	2062.69	1.05658	0.0794034	0.134248	0.591467	0.554208	0.963799	Zbtb38	protein_coding	zinc finger and BTB domain containing 38
12	103142601	103142800	0.492329	0.640197	0.969353	-0.659467	12	102948859	103184065	+	ENSMUSG00000021198	0	5.34984	0.862396	-0.213577	0.444406	-0.48059	0.630808	0.974319	Unc79	protein_coding	unc-79 homolog (C. elegans)
17	30378501	30378700	0.492328	0.357337	0.939174	-3.39233	17	30215524	30576287	-	ENSMUSG00000062202	0	511.764	1.01143	0.0163998	0.12297	0.133365	0.893905	0.994276	Btbd9	protein_coding	BTB (POZ) domain containing 9
11	88048801	88049000	0.492321	0.463861	0.955509	0.417971	11	88039578	88047360	-	ENSMUSG00000096983	-1442	9.67894	0.730032	-0.453968	0.368798	-1.23094	0.218345	0.894314	2010015M23Rik	lincRNA	RIKEN cDNA 2010015M23 gene
3	127036001	127036200	0.492318	0.329462	0.932096	6.01244	3	126921606	127499259	-	ENSMUSG00000032826	0	845.666	1.00433	0.00623653	0.152357	0.0409338	0.967349	0.998532	Ank2	protein_coding	ankyrin 2, brain
11	65235901	65236100	0.492308	0.453806	0.954279	-3.77535	11	65176561	65269989	-	ENSMUSG00000020542	0	25.8554	0.787018	-0.345532	0.323668	-1.06755	0.285723	0.905153	Myocd	protein_coding	myocardin
9	20607001	20607200	0.492308	0.734978	0.973846	0.951069	9	20607481	20617271	+	ENSMUSG00000062470	-282	24.1103	0.843236	-0.245992	0.223955	-1.0984	0.27203	0.905153	Fbxl12os	antisense_RNA	F-box and leucine-rich repeat protein 12, opposite strand
11	19938901	19939100	0.492296	0.718188	0.973286	0.586497	11	19924375	20024026	+	ENSMUSG00000045671	0	1072.74	1.13788	0.186347	0.217905	0.855173	0.392455	0.932226	Spred2	protein_coding	sprouty-related, EVH1 domain containing 2
9	22417501	22417700	0.492296	0.437196	0.952123	-2.57247	9	22411577	22444677	+	ENSMUSG00000036411	0	30.7141	0.747791	-0.419292	0.211643	-1.98113	0.0475766	0.862216	9530077C05Rik	protein_coding	RIKEN cDNA 9530077C05 gene
11	90512701	90512900	0.49229	0.871107	0.979401	0.353001	11	90476492	90638084	-	ENSMUSG00000020546	0	406.618	1.05641	0.0791715	0.140533	0.563365	0.573186	0.968178	Stxbp4	protein_coding	syntaxin binding protein 4
2	128301801	128302000	0.492289	0.348927	0.936961	2.7781	2	128195993	128429349	-	ENSMUSG00000074813	0	442.314	1.02475	0.0352664	0.1842	0.191457	0.848168	0.993568	Gm14005	lincRNA	predicted gene 14005
11	113199901	113200100	0.492288	0.785697	0.975888	0.398551	11	113043895	113201838	-	ENSMUSG00000087259	0	104.97	0.910883	-0.134663	0.172564	-0.780363	0.435177	0.943643	2610035D17Rik	lincRNA	RIKEN cDNA 2610035D17 gene
14	61172301	61172500	0.492287	0.293623	0.923755	3.20478	14	61138457	61240695	+	ENSMUSG00000048279	0	1360.56	1.2582	0.33136	0.267445	1.23898	0.215351	0.894314	Sacs	protein_coding	sacsin
10	93673001	93673200	0.492278	0.781537	0.975888	-0.785608	10	93640681	93747207	+	ENSMUSG00000020019	0	1396.41	1.32444	0.405386	0.236739	1.71238	0.0868274	0.871689	Ntn4	protein_coding	netrin 4
3	52069901	52070100	0.492266	0.845407	0.978813	0.200295	3	51687611	52104891	-	ENSMUSG00000061143	0	152.933	0.98256	-0.0253819	0.333412	-0.0761277	0.939318	0.997242	Maml3	protein_coding	mastermind like 3 (Drosophila)
11	107132601	107132800	0.492251	0.526612	0.959885	-0.865133	11	107033081	107132127	-	ENSMUSG00000040481	-475	2303.87	1.1078	0.147703	0.154919	0.953419	0.340378	0.92174	Bptf	protein_coding	bromodomain PHD finger transcription factor
8	22474301	22474500	0.492237	0.7632	0.975359	1.0057	8	22462615	22476879	-	ENSMUSG00000031534	0	546.529	0.876634	-0.189954	0.118873	-1.59795	0.110054	0.874924	Smim19	protein_coding	small integral membrane protein 19
15	30645601	30645800	0.492237	0.917066	0.98097	-0.553828	15	30172593	31029311	+	ENSMUSG00000022240	0	7.4257	1.0999	0.137369	0.4621	0.29727	0.76626	0.989184	Ctnnd2	protein_coding	catenin (cadherin associated protein), delta 2
12	85287901	85288100	0.492234	0.647341	0.969673	-0.254991	12	85288591	85299358	+	ENSMUSG00000045064	-492	16.7855	1.16539	0.22081	0.308969	0.714667	0.474815	0.947481	Zc2hc1c	protein_coding	zinc finger, C2HC-type containing 1C
6	34384501	34384700	0.492232	0.542467	0.961322	0.493791	6	34384218	34396950	+	ENSMUSG00000061758	0	692.269	1.03796	0.0537479	0.11496	0.467534	0.640118	0.975001	Akr1b10	protein_coding	aldo-keto reductase family 1, member B10 (aldose reductase)
19	6058201	6058400	0.492232	0.785877	0.975888	0.137636	19	6053630	6057751	-	ENSMUSG00000007338	-451	646.429	0.914432	-0.129053	0.161873	-0.797245	0.425309	0.943042	Mrpl49	protein_coding	mitochondrial ribosomal protein L49
10	24558801	24559000	0.49223	0.696668	0.972261	1.23284	10	24549441	24597108	-	ENSMUSG00000087400	0	13.6445	0.881269	-0.182346	0.273753	-0.666095	0.50535	0.954883	Gm15270	processed_transcript	predicted gene 15270
10	24558901	24559100	0.49223	0.696668	0.972261	1.23284	10	24549441	24597108	-	ENSMUSG00000087400	0	13.6445	0.881269	-0.182346	0.273753	-0.666095	0.50535	0.954883	Gm15270	processed_transcript	predicted gene 15270
16	16358201	16358400	0.492217	0.92618	0.981581	0.17507	16	16312235	16359030	-	ENSMUSG00000022789	0	2555.76	1.03157	0.0448428	0.0512838	0.874404	0.381898	0.93028	Dnm1l	protein_coding	dynamin 1-like
12	75845301	75845500	0.492207	0.749816	0.974677	1.48229	12	75818134	76110926	+	ENSMUSG00000063450	0	530.208	0.986829	-0.0191273	0.282829	-0.0676286	0.946081	0.997427	Syne2	protein_coding	spectrin repeat containing, nuclear envelope 2
12	40199901	40200100	0.492206	0.84755	0.978813	-0.695492	12	40201567	40248504	-	ENSMUSG00000001627	1468	1981.77	1.12242	0.166609	0.120582	1.38171	0.167061	0.885349	Ifrd1	protein_coding	interferon-related developmental regulator 1
2	35582201	35582400	0.492204	0.354204	0.938335	1.14239	2	35558266	35730994	+	ENSMUSG00000026883	0	1963.62	0.975358	-0.0359963	0.134141	-0.268347	0.788433	0.989933	Dab2ip	protein_coding	disabled 2 interacting protein
3	87756401	87756600	0.492197	0.615176	0.96797	-1.49144	3	87747890	87824306	-	ENSMUSG00000028073	0	868.831	0.996742	-0.00470807	0.215137	-0.0218841	0.98254	0.998765	Pear1	protein_coding	platelet endothelial aggregation receptor 1
13	104285701	104285900	0.492182	0.591489	0.965945	-0.328697	13	104287873	104494763	+	ENSMUSG00000046169	-1974	815.654	1.10397	0.142696	0.216997	0.657593	0.510799	0.956812	Adamts6	protein_coding	a disintegrin-like and metallopeptidase (reprolysin type) with thrombospondin type 1 motif, 6
10	116984701	116984900	0.49217	0.539203	0.961092	-2.53778	10	116986314	117025040	+	ENSMUSG00000020169	-1415	9.28708	0.822744	-0.281484	0.417793	-0.67374	0.500477	0.952623	Best3	protein_coding	bestrophin 3
6	42325001	42325200	0.492153	0.965987	0.982024	0.016079	6	42315312	42324643	-	ENSMUSG00000029861	-359	469.582	0.865703	-0.208057	0.210136	-0.990106	0.322122	0.91432	Fam131b	protein_coding	family with sequence similarity 131, member B
16	37539101	37539300	0.49215	0.771647	0.975455	0.374128	16	37539885	37572385	+	ENSMUSG00000022827	-586	286.704	0.992642	-0.0106553	0.128502	-0.0829192	0.933916	0.997242	Rabl3	protein_coding	RAB, member RAS oncogene family-like 3
1	133130701	133130900	0.492139	0.91633	0.98097	-0.0809518	1	133131143	133139783	+	ENSMUSG00000046062	-244	3424.33	0.981076	-0.0275635	0.0945784	-0.291436	0.770718	0.989618	Ppp1r15b	protein_coding	protein phosphatase 1, regulatory (inhibitor) subunit 15b
2	158376901	158377100	0.492133	0.532621	0.960431	2.5641	2	158375638	158386145	+	ENSMUSG00000044349	0	362.005	1.26904	0.343736	0.336606	1.02118	0.307169	0.911981	Snhg11	protein_coding	small nucleolar RNA host gene 11
7	99097801	99098000	0.492133	0.913957	0.980942	-0.302993	7	98886743	99141144	-	ENSMUSG00000035354	0	920.038	1.03816	0.0540225	0.117273	0.460658	0.645044	0.975001	Uvrag	protein_coding	UV radiation resistance associated gene
10	60279001	60279200	0.492124	0.695569	0.972261	2.4139	10	60277627	60302597	+	ENSMUSG00000004207	0	56682.2	1.18289	0.242322	0.165538	1.46385	0.143236	0.880307	Psap	protein_coding	prosaposin
17	86214801	86215000	0.492106	0.919795	0.981155	-0.198371	17	86167785	86657919	+	ENSMUSG00000045038	0	290.48	0.971641	-0.041504	0.150126	-0.276462	0.782193	0.989758	Prkce	protein_coding	protein kinase C, epsilon
4	151109201	151109400	0.492104	0.563412	0.963269	-0.949565	4	150917322	151861876	-	ENSMUSG00000014592	0	144.285	0.945426	-0.0809636	0.187438	-0.431949	0.665779	0.979228	Camta1	protein_coding	calmodulin binding transcription activator 1
11	60186001	60186200	0.492097	0.101479	0.821329	5.81614	11	60105013	60199197	+	ENSMUSG00000062115	0	2314.09	1.04561	0.0643395	0.143583	0.448099	0.654082	0.977373	Rai1	protein_coding	retinoic acid induced 1
19	44990601	44990800	0.492096	0.31117	0.92811	2.53205	19	44989101	45003397	+	ENSMUSG00000025207	0	438.95	0.962688	-0.0548603	0.293748	-0.18676	0.851849	0.993956	Sema4g	protein_coding	sema domain, immunoglobulin domain (Ig), transmembrane domain (TM) and short cytoplasmic domain, (semaphorin) 4G
13	55105701	55105900	0.492092	0.802907	0.976935	0.111902	13	55105311	55134825	+	ENSMUSG00000021481	0	500.968	0.986283	-0.0199261	0.088563	-0.224994	0.821984	0.991211	Zfp346	protein_coding	zinc finger protein 346
3	100932301	100932500	0.492061	0.699609	0.972301	1.51111	3	100922202	100936925	+	ENSMUSG00000033233	0	186.089	0.820838	-0.28483	0.233404	-1.22033	0.22234	0.894314	Trim45	protein_coding	tripartite motif-containing 45
10	3852601	3852800	0.492059	0.923144	0.981407	0.438205	10	3740364	3967303	+	ENSMUSG00000040624	0	50.7345	0.944552	-0.0822983	0.32519	-0.253077	0.800209	0.990523	Plekhg1	protein_coding	pleckstrin homology domain containing, family G (with RhoGef domain) member 1
4	86576001	86576200	0.492015	0.85208	0.978813	0.0811192	4	86575673	86577281	+	ENSMUSG00000070934	0	3373.04	0.957246	-0.0630383	0.0589637	-1.0691	0.285023	0.905153	Rraga	protein_coding	Ras-related GTP binding A
11	62602701	62602900	0.49201	0.84912	0.978813	-0.112838	11	62604884	62648523	-	ENSMUSG00000046417	1985	871.47	0.946224	-0.0797457	0.14368	-0.555023	0.578879	0.968178	Lrrc75a	protein_coding	leucine rich repeat containing 75A
4	34868901	34869100	0.491993	0.710154	0.972823	-0.611187	4	34803113	34882960	-	ENSMUSG00000039967	0	872.958	1.06632	0.0926359	0.165	0.561429	0.574505	0.968178	Zfp292	protein_coding	zinc finger protein 292
3	119782001	119782200	0.49199	0.604908	0.967039	0.36577	3	119718742	119783388	-	ENSMUSG00000028134	0	934.656	1.04145	0.058588	0.185362	0.316074	0.751946	0.989184	Ptbp2	protein_coding	polypyrimidine tract binding protein 2
8	111892501	111892700	0.491989	0.579934	0.965001	2.50392	8	111889135	111910199	-	ENSMUSG00000031952	0	14.3312	1.25201	0.324245	0.505394	0.64157	0.521152	0.95829	Chst5	protein_coding	carbohydrate (N-acetylglucosamine 6-O) sulfotransferase 5
17	37045401	37045600	0.491988	0.980565	0.982469	0.0230924	17	37045966	37075067	+	ENSMUSG00000024462	-367	1116.9	1.1315	0.178243	0.1756	1.01505	0.310084	0.91338	Gabbr1	protein_coding	gamma-aminobutyric acid (GABA) B receptor, 1
19	47581801	47582000	0.491988	0.602281	0.966755	1.53395	19	47579678	47645246	+	ENSMUSG00000025060	0	3510.44	1.16843	0.224567	0.144309	1.55615	0.119671	0.874924	Slk	protein_coding	STE20-like kinase
2	125667401	125667600	0.491986	0.919628	0.981144	-0.243182	2	125627447	125724148	-	ENSMUSG00000035109	0	85.0403	1.06814	0.0950959	0.249817	0.380662	0.703454	0.983857	Shc4	protein_coding	SHC (Src homology 2 domain containing) family, member 4
15	25903501	25903700	0.491982	0.709112	0.972737	-1.09937	15	25843264	25973687	+	ENSMUSG00000022270	0	33.8899	0.96596	-0.0499647	0.192851	-0.259085	0.79557	0.990523	Retreg1	protein_coding	reticulophagy regulator 1
14	45142601	45142800	0.491979	0.852179	0.978813	0.307562	14	45134448	45220328	-	ENSMUSG00000021830	0	912.864	1.21076	0.275917	0.268735	1.02673	0.30455	0.911248	Txndc16	protein_coding	thioredoxin domain containing 16
5	74673801	74674000	0.491979	0.641006	0.969441	1.39306	5	74592446	74702911	-	ENSMUSG00000029228	0	30.4879	0.84603	-0.241219	0.455647	-0.529399	0.596529	0.970261	Lnx1	protein_coding	ligand of numb-protein X 1
2	144715501	144715700	0.491978	0.931354	0.9817	-0.464419	2	144599897	144768758	+	ENSMUSG00000027430	0	304.722	1.01413	0.0202424	0.0936336	0.216188	0.828842	0.991666	Dtd1	protein_coding	D-tyrosyl-tRNA deacylase 1
2	144715601	144715800	0.491978	0.931354	0.9817	-0.464419	2	144599897	144768758	+	ENSMUSG00000027430	0	304.722	1.01413	0.0202424	0.0936336	0.216188	0.828842	0.991666	Dtd1	protein_coding	D-tyrosyl-tRNA deacylase 1
15	57892401	57892600	0.491971	0.809479	0.977099	0.111973	15	57869502	57892418	-	ENSMUSG00000022365	0	6659.16	1.04203	0.0593911	0.104647	0.56754	0.570348	0.967613	Derl1	protein_coding	Der1-like domain family, member 1
5	33335001	33335200	0.49196	0.648564	0.969678	0.328871	5	33335572	33373294	+	ENSMUSG00000079562	-373	4550.91	0.988363	-0.0168865	0.0586871	-0.287737	0.773548	0.989618	Maea	protein_coding	macrophage erythroblast attacher
11	33160301	33160500	0.491959	0.663078	0.97078	2.86017	11	33152287	33163206	-	ENSMUSG00000057113	0	34005.8	1.01677	0.0239904	0.13059	0.183707	0.854243	0.993956	Npm1	protein_coding	nucleophosmin 1
1	42888501	42888700	0.491952	0.688925	0.971786	1.61548	1	42851233	42905682	+	ENSMUSG00000060679	0	925.838	0.9817	-0.0266452	0.0806751	-0.330278	0.74119	0.989184	Mrps9	protein_coding	mitochondrial ribosomal protein S9
6	125333101	125333300	0.491939	0.602267	0.966755	-1.33056	6	125320659	125344943	+	ENSMUSG00000030340	0	37.8047	1.20903	0.273844	0.197127	1.38918	0.164779	0.883708	Scnn1a	protein_coding	sodium channel, nonvoltage-gated 1 alpha
2	177840201	177840400	0.491923	0.461138	0.955312	-0.197237	2	177831791	177840336	-	ENSMUSG00000095362	0	250.611	0.980834	-0.0279191	0.202281	-0.138021	0.890223	0.994249	Gm14325	protein_coding	predicted gene 14325
6	72584201	72584400	0.491921	0.616151	0.968039	0.954825	6	72565922	72598413	-	ENSMUSG00000056698	0	295.983	0.928711	-0.106699	0.12847	-0.83054	0.406234	0.936732	Elmod3	protein_coding	ELMO/CED-12 domain containing 3
14	101653701	101653900	0.49192	0.657996	0.970333	0.18147	14	101653967	101696124	+	ENSMUSG00000022111	-68	513.642	0.922679	-0.1161	0.147511	-0.787058	0.431248	0.943643	Uchl3	protein_coding	ubiquitin carboxyl-terminal esterase L3 (ubiquitin thiolesterase)
17	85256801	85257000	0.491916	0.964185	0.982024	-0.173597	17	85090726	85458139	+	ENSMUSG00000071037	0	75.7548	1.03011	0.0428007	0.118568	0.360979	0.718115	0.986902	Camkmt	protein_coding	calmodulin-lysine N-methyltransferase
15	12429701	12429900	0.491906	0.468971	0.956197	-3.62141	15	12357054	12592556	-	ENSMUSG00000022197	0	41.0184	1.14776	0.198818	0.316381	0.628412	0.529734	0.960918	Pdzd2	protein_coding	PDZ domain containing 2
11	69424201	69424400	0.491903	0.626341	0.968775	-1.69196	11	69420809	69549110	-	ENSMUSG00000005237	0	5.72867	0.751707	-0.411758	0.447435	-0.920263	0.357436	0.927221	Dnah2	protein_coding	dynein, axonemal, heavy chain 2
19	55564001	55564200	0.491903	0.555931	0.962492	-1.13488	19	55316351	55626561	+	ENSMUSG00000024983	0	531.588	0.941734	-0.0866081	0.103301	-0.838407	0.401802	0.934409	Vti1a	protein_coding	vesicle transport through interaction with t-SNAREs 1A
13	59768201	59768400	0.49188	0.774326	0.975541	-1.23318	13	59769965	59773680	+	ENSMUSG00000089875	-1566	31.8611	1.05805	0.0814058	0.254339	0.320068	0.748916	0.989184	Etohd2	antisense_RNA	ethanol decreased 2
1	134587801	134588000	0.491876	0.584641	0.96532	-1.83974	1	134560171	134632877	+	ENSMUSG00000042207	0	2769.01	0.872729	-0.196394	0.140557	-1.39725	0.162339	0.880307	Kdm5b	protein_coding	lysine (K)-specific demethylase 5B
6	134641501	134641700	0.49187	0.910443	0.980942	0.23365	6	134639627	134711184	+	ENSMUSG00000042992	0	224.708	0.857085	-0.22249	0.152652	-1.4575	0.144977	0.880307	Borcs5	protein_coding	BLOC-1 related complex subunit 5
1	75169501	75169700	0.491868	0.869139	0.97938	0.673434	1	75168646	75171629	+	ENSMUSG00000026197	0	704.348	0.860664	-0.216479	0.12649	-1.71143	0.0870016	0.871689	Zfand2b	protein_coding	zinc finger, AN1 type domain 2B
4	120824601	120824800	0.491866	0.772384	0.975455	-0.858437	4	120757438	120831572	-	ENSMUSG00000032897	0	824.254	1.03627	0.0513948	0.127727	0.40238	0.687404	0.982225	Nfyc	protein_coding	nuclear transcription factor-Y gamma
3	108106101	108106300	0.491847	0.876134	0.979554	-0.284135	3	108107280	108146146	-	ENSMUSG00000000001	981	5336.48	0.997942	-0.00297256	0.11459	-0.0259408	0.979305	0.998725	Gnai3	protein_coding	guanine nucleotide binding protein (G protein), alpha inhibiting 3
17	34959701	34959900	0.49183	0.36121	0.94011	-0.861218	17	34956436	34959238	-	ENSMUSG00000090877	-464	1036.11	0.893794	-0.161985	0.198888	-0.814454	0.415385	0.939036	Hspa1b	protein_coding	heat shock protein 1B
10	59615401	59615600	0.491827	0.689379	0.971792	0.476612	10	59446984	59616692	-	ENSMUSG00000009647	0	961.914	0.954652	-0.0669535	0.108425	-0.617509	0.536899	0.962223	Mcu	protein_coding	mitochondrial calcium uniporter
7	25012101	25012300	0.491827	0.984089	0.982571	0.0670925	7	25009853	25072369	-	ENSMUSG00000003378	0	278.528	0.949151	-0.0752911	0.305002	-0.246854	0.805021	0.991104	Grik5	protein_coding	glutamate receptor, ionotropic, kainate 5 (gamma 2)
7	25239301	25239500	0.491817	0.760636	0.975221	0.110508	7	25228258	25237851	-	ENSMUSG00000057177	-1451	1494.75	1.10371	0.142366	0.107906	1.31935	0.187052	0.894314	Gsk3a	protein_coding	glycogen synthase kinase 3 alpha
3	145760901	145761100	0.491813	0.777878	0.975723	-0.636762	3	145758675	145894277	+	ENSMUSG00000028194	0	5284.13	1.10628	0.145714	0.163191	0.892908	0.371907	0.927662	Ddah1	protein_coding	dimethylarginine dimethylaminohydrolase 1
11	35838701	35838900	0.491794	0.598788	0.966509	0.425827	11	35838400	35980527	-	ENSMUSG00000018849	0	52.4971	1.28262	0.359097	0.402927	0.891222	0.37281	0.927953	Wwc1	protein_coding	WW, C2 and coiled-coil domain containing 1
7	143069501	143069700	0.491794	0.694397	0.972261	-0.165441	7	143052739	143067934	+	ENSMUSG00000037706	1568	15600.8	0.987037	-0.0188246	0.118895	-0.15833	0.874197	0.993956	Cd81	protein_coding	CD81 antigen
17	35393901	35394100	0.491788	0.835956	0.978782	0.168465	17	35394126	35397800	+	ENSMUSG00000055413	-27	10.9725	0.952749	-0.0698321	0.557096	-0.12535	0.900246	0.995716	H2-Q5	polymorphic_pseudogene	histocompatibility 2, Q region locus 5
16	59472101	59472300	0.491782	0.479096	0.956576	0.389949	16	59471775	59492461	+	ENSMUSG00000022724	0	500.522	1.03597	0.050982	0.220928	0.230763	0.817499	0.991211	Riox2	protein_coding	ribosomal oxygenase 2
7	132357101	132357300	0.491774	0.827952	0.978097	0.777766	7	130162451	133123350	-	ENSMUSG00000030849	0	360.592	1.41386	0.499637	0.293992	1.69949	0.0892267	0.871689	Fgfr2	protein_coding	fibroblast growth factor receptor 2
2	115933401	115933600	0.491767	0.53186	0.960337	-3.52941	2	115863064	116065839	-	ENSMUSG00000027210	0	1041.51	0.934141	-0.0982874	0.117406	-0.837156	0.402505	0.934409	Meis2	protein_coding	Meis homeobox 2
2	115933501	115933700	0.491767	0.53186	0.960337	-3.52941	2	115863064	116065839	-	ENSMUSG00000027210	0	1041.51	0.934141	-0.0982874	0.117406	-0.837156	0.402505	0.934409	Meis2	protein_coding	Meis homeobox 2
1	24100901	24101100	0.491764	0.598259	0.96646	4.93007	1	24010758	24100341	-	ENSMUSG00000026153	-561	876.168	1.0417	0.0589365	0.136109	0.43301	0.665007	0.978972	Fam135a	protein_coding	family with sequence similarity 135, member A
11	106135101	106135300	0.491764	0.438219	0.95231	0.908847	11	106084613	106155446	+	ENSMUSG00000020700	0	1513.6	1.10427	0.14309	0.184652	0.774914	0.43839	0.944173	Map3k3	protein_coding	mitogen-activated protein kinase kinase kinase 3
11	106135201	106135400	0.491764	0.438219	0.95231	0.908847	11	106084613	106155446	+	ENSMUSG00000020700	0	1513.6	1.10427	0.14309	0.184652	0.774914	0.43839	0.944173	Map3k3	protein_coding	mitogen-activated protein kinase kinase kinase 3
19	38224901	38225100	0.491762	0.684888	0.9717	0.923715	19	38188481	38224138	-	ENSMUSG00000054237	-764	320.398	0.849907	-0.234623	0.188272	-1.24619	0.212695	0.894314	Fra10ac1	protein_coding	FRA10AC1 homolog (human)
17	24677301	24677500	0.491746	0.761922	0.975246	-0.460472	17	24669752	24682015	+	ENSMUSG00000041130	0	1642.09	1.04174	0.0589921	0.0964987	0.611325	0.540984	0.962366	Zfp598	protein_coding	zinc finger protein 598
3	16183901	16184100	0.491745	0.489008	0.957178	-0.547696	3	16183183	16217035	+	ENSMUSG00000047213	0	2405.93	1.08327	0.115394	0.110222	1.04692	0.295138	0.90687	Ythdf3	protein_coding	YTH domain family 3
11	108128701	108128900	0.491744	0.477338	0.956542	1.38123	11	107933387	108343928	-	ENSMUSG00000050965	0	1558.97	1.11095	0.15179	0.169648	0.894733	0.37093	0.927467	Prkca	protein_coding	protein kinase C, alpha
2	164079601	164079800	0.491738	0.709203	0.972737	1.03462	2	164070322	164155524	+	ENSMUSG00000018209	0	806.878	1.04748	0.0669161	0.117821	0.567947	0.570071	0.967613	Stk4	protein_coding	serine/threonine kinase 4
7	12970601	12970800	0.491737	0.463057	0.95547	-1.93663	7	12965838	12974236	+	ENSMUSG00000004500	0	243.709	0.837765	-0.255382	0.141775	-1.80132	0.0716526	0.867685	Zfp324	protein_coding	zinc finger protein 324
10	11282101	11282300	0.49173	0.694684	0.972261	-0.189194	10	11281330	11298052	+	ENSMUSG00000047648	0	1034.34	1.14163	0.191099	0.212425	0.899608	0.368329	0.927467	Fbxo30	protein_coding	F-box protein 30
17	53478501	53478700	0.491729	0.813344	0.977367	0.193099	17	53479234	53507671	+	ENSMUSG00000017831	-535	2056.4	1.09425	0.129944	0.126721	1.02543	0.30516	0.911248	Rab5a	protein_coding	RAB5A, member RAS oncogene family
13	94357801	94358000	0.491712	0.850514	0.978813	0.576657	13	94358960	94566316	+	ENSMUSG00000021686	-961	2780.31	1.15519	0.208131	0.113873	1.82774	0.0675882	0.862216	Ap3b1	protein_coding	adaptor-related protein complex 3, beta 1 subunit
3	84243101	84243300	0.491712	0.351185	0.937447	-4.0339	3	84160439	84305446	-	ENSMUSG00000027993	0	839.573	0.971385	-0.0418847	0.129691	-0.322959	0.746726	0.989184	Trim2	protein_coding	tripartite motif-containing 2
19	43525301	43525500	0.491699	0.772668	0.975459	0.530539	19	43499752	43524605	-	ENSMUSG00000025190	-697	2886.96	1.33285	0.414517	0.174781	2.37164	0.0177091	0.782588	Got1	protein_coding	glutamic-oxaloacetic transaminase 1, soluble
19	43525401	43525600	0.491699	0.772668	0.975459	0.530539	19	43499752	43524605	-	ENSMUSG00000025190	-797	2886.96	1.33285	0.414517	0.174781	2.37164	0.0177091	0.782588	Got1	protein_coding	glutamic-oxaloacetic transaminase 1, soluble
2	35199901	35200100	0.491698	0.553748	0.962345	-0.310192	2	35180205	35201120	-	ENSMUSG00000026878	0	3893.74	1.01206	0.0172989	0.0685562	0.252332	0.800785	0.990523	Rab14	protein_coding	RAB14, member RAS oncogene family
14	25458401	25458600	0.491696	0.614983	0.96797	0.295122	14	25459185	25666743	+	ENSMUSG00000007817	-586	6616.73	1.11943	0.162762	0.191688	0.849097	0.395827	0.932668	Zmiz1	protein_coding	zinc finger, MIZ-type containing 1
4	53012501	53012700	0.491695	0.688927	0.971786	0.911262	4	53011880	53022060	+	ENSMUSG00000015247	0	1000.53	1.00081	0.00116803	0.069345	0.0168437	0.986561	0.998765	Nipsnap3b	protein_coding	nipsnap homolog 3B
9	8899601	8899800	0.49169	0.886507	0.980195	-0.29513	9	8900419	8965425	+	ENSMUSG00000031870	-620	249.87	0.793893	-0.332983	0.337678	-0.986096	0.324086	0.91432	Pgr	protein_coding	progesterone receptor
7	113297601	113297800	0.491689	0.645684	0.969673	1.3917	7	113207465	113314122	+	ENSMUSG00000055116	0	1106.87	1.23813	0.308161	0.287592	1.07152	0.283934	0.905153	Arntl	protein_coding	aryl hydrocarbon receptor nuclear translocator-like
6	6185101	6185300	0.491687	0.600006	0.966578	1.10828	6	6041218	6217118	-	ENSMUSG00000015112	0	172.062	1.235	0.304512	0.288268	1.05635	0.290809	0.905153	Slc25a13	protein_coding	solute carrier family 25 (mitochondrial carrier, adenine nucleotide translocator), member 13
10	59548701	59548900	0.491687	0.639358	0.969267	-2.45658	10	59446984	59616692	-	ENSMUSG00000009647	0	961.914	0.954652	-0.0669535	0.108425	-0.617509	0.536899	0.962223	Mcu	protein_coding	mitochondrial calcium uniporter
9	32245001	32245200	0.491673	0.80886	0.977063	-0.653474	9	32116136	32268446	+	ENSMUSG00000041444	0	392.479	1.05081	0.0715049	0.250072	0.285937	0.774926	0.989758	Arhgap32	protein_coding	Rho GTPase activating protein 32
9	121952701	121952900	0.491662	0.322261	0.930638	-6.7734	9	121950988	121980208	+	ENSMUSG00000038233	0	6.41751	1.67054	0.740311	0.51868	1.4273	0.153495	0.880307	Fam198a	protein_coding	family with sequence similarity 198, member A
9	78456801	78457000	0.491662	0.858752	0.978933	0.166799	9	78448208	78475348	+	ENSMUSG00000032342	0	310.353	1.0142	0.0203382	0.112561	0.180686	0.856614	0.993956	Mto1	protein_coding	mitochondrial tRNA translation optimization 1
7	98682501	98682700	0.49166	0.985671	0.982571	0.0355731	7	98682336	98702928	-	ENSMUSG00000086477	0	4.86602	0.94293	-0.0847776	0.446242	-0.189981	0.849324	0.993687	Gm15506	processed_transcript	predicted gene 15506
1	59171601	59171800	0.491653	0.681285	0.971493	-3.05463	1	59162926	59237231	-	ENSMUSG00000026024	0	397.62	1.09264	0.127825	0.159195	0.802942	0.422008	0.941855	Als2	protein_coding	amyotrophic lateral sclerosis 2 (juvenile)
6	124702901	124703100	0.49165	0.525019	0.959807	1.57178	6	124704381	124712178	-	ENSMUSG00000004268	1282	1874.26	0.915951	-0.126657	0.111727	-1.13363	0.256948	0.899888	Emg1	protein_coding	EMG1 N1-specific pseudouridine methyltransferase
11	23401401	23401600	0.491647	0.582837	0.965186	-1.04265	11	23306895	23490560	+	ENSMUSG00000056342	0	2352.36	1.0949	0.130802	0.202337	0.646454	0.517985	0.957951	Usp34	protein_coding	ubiquitin specific peptidase 34
11	23401501	23401700	0.491647	0.582837	0.965186	-1.04265	11	23306895	23490560	+	ENSMUSG00000056342	0	2352.36	1.0949	0.130802	0.202337	0.646454	0.517985	0.957951	Usp34	protein_coding	ubiquitin specific peptidase 34
11	103344901	103345100	0.491644	0.717496	0.973286	-1.57713	11	103331497	103363692	-	ENSMUSG00000034255	0	232.8	0.979598	-0.0297383	0.278866	-0.10664	0.915074	0.996582	Arhgap27	protein_coding	Rho GTPase activating protein 27
4	116001201	116001400	0.491631	0.53535	0.960828	3.08912	4	115967145	116017926	-	ENSMUSG00000034171	0	7.58067	1.18709	0.247431	0.377658	0.655172	0.512357	0.957377	Faah	protein_coding	fatty acid amide hydrolase
2	129602201	129602400	0.491601	0.27113	0.917742	-1.88473	2	129592835	129632228	+	ENSMUSG00000037902	0	2724.38	0.952064	-0.0708697	0.193203	-0.366814	0.713758	0.986105	Sirpa	protein_coding	signal-regulatory protein alpha
9	15358401	15358600	0.491594	0.936965	0.981812	0.293363	9	15316915	15357788	-	ENSMUSG00000046111	-614	493.199	1.05763	0.08083	0.182124	0.443818	0.657174	0.978469	Cep295	protein_coding	centrosomal protein 295
9	71952301	71952500	0.491581	0.437857	0.952255	2.90238	9	71844252	72111819	-	ENSMUSG00000032228	0	2864.1	1.00559	0.00804599	0.137955	0.0583234	0.953491	0.997881	Tcf12	protein_coding	transcription factor 12
15	103242401	103242600	0.49157	0.751246	0.974768	-0.706287	15	103240432	103244955	+	ENSMUSG00000046434	0	14361.3	0.999298	-0.00101342	0.184037	-0.00550663	0.995606	0.998854	Hnrnpa1	protein_coding	heterogeneous nuclear ribonucleoprotein A1
7	25296601	25296800	0.491569	0.561222	0.963119	4.54585	7	25295049	25297986	-	ENSMUSG00000005447	0	2064.75	0.913447	-0.130608	0.143771	-0.908438	0.363647	0.92736	Pafah1b3	protein_coding	platelet-activating factor acetylhydrolase, isoform 1b, subunit 3
17	37052601	37052800	0.491553	0.336813	0.934164	2.11446	17	37045966	37075067	+	ENSMUSG00000024462	0	1116.9	1.1315	0.178243	0.1756	1.01505	0.310084	0.91338	Gabbr1	protein_coding	gamma-aminobutyric acid (GABA) B receptor, 1
X	75744501	75744700	0.491551	0.30042	0.92585	1.46822	X	75706932	75764699	-	ENSMUSG00000087396	0	100.406	1.12239	0.166579	0.216764	0.768478	0.442204	0.944849	4933407K13Rik	processed_transcript	RIKEN cDNA 4933407K13 gene
12	70898501	70898700	0.491551	0.856235	0.97886	-0.441914	12	70825514	70902232	+	ENSMUSG00000048285	0	4719.91	1.44199	0.528056	0.288499	1.83036	0.0671968	0.862216	Frmd6	protein_coding	FERM domain containing 6
19	45573601	45573800	0.491537	0.488616	0.957178	-3.4327	19	45560615	45578279	+	ENSMUSG00000041035	0	472.599	0.921145	-0.1185	0.106256	-1.11523	0.264752	0.904052	Gm17018	protein_coding	predicted gene 17018
15	36281901	36282100	0.491531	0.66505	0.9709	0.401573	15	36239934	36283147	-	ENSMUSG00000022280	0	1860.9	1.03347	0.0475033	0.185424	0.256187	0.797806	0.990523	Rnf19a	protein_coding	ring finger protein 19A
7	111083401	111083600	0.491515	0.583776	0.965188	-0.292036	7	111067985	111083030	-	ENSMUSG00000005610	-372	28953.9	1.06295	0.088074	0.0880853	0.999872	0.317373	0.913562	Eif4g2	protein_coding	eukaryotic translation initiation factor 4, gamma 2
6	34760201	34760400	0.491513	0.897282	0.980835	-0.41394	6	34598500	34775473	+	ENSMUSG00000029761	0	44198.6	1.11864	0.161751	0.104717	1.54465	0.122432	0.874924	Cald1	protein_coding	caldesmon 1
8	110775601	110775800	0.491502	0.900609	0.980942	0.43152	8	110741829	110805924	-	ENSMUSG00000031750	0	121.454	1.15679	0.210132	0.248941	0.844104	0.398611	0.933857	Il34	protein_coding	interleukin 34
X	106187501	106187700	0.491495	0.914276	0.980942	-0.0923141	X	106187100	106203699	+	ENSMUSG00000062070	0	47756.4	0.965205	-0.0510929	0.126194	-0.404875	0.68557	0.982225	Pgk1	protein_coding	phosphoglycerate kinase 1
17	12165201	12165400	0.491493	0.322111	0.930571	3.14475	17	12118704	12219645	+	ENSMUSG00000023827	0	1787.19	0.974996	-0.0365312	0.101895	-0.358519	0.719955	0.986902	Agpat4	protein_coding	1-acylglycerol-3-phosphate O-acyltransferase 4 (lysophosphatidic acid acyltransferase, delta)
11	12236501	12236700	0.491482	0.528412	0.960014	-3.50722	11	12236608	12464960	-	ENSMUSG00000020173	0	69.5853	1.29869	0.377056	0.35989	1.0477	0.294778	0.90687	Cobl	protein_coding	cordon-bleu WH2 repeat
11	12236601	12236800	0.491482	0.528412	0.960014	-3.50722	11	12236608	12464960	-	ENSMUSG00000020173	0	69.5853	1.29869	0.377056	0.35989	1.0477	0.294778	0.90687	Cobl	protein_coding	cordon-bleu WH2 repeat
5	108268101	108268300	0.491469	0.839169	0.978813	0.36773	5	108268897	108280526	+	ENSMUSG00000029265	-598	1387.52	0.973685	-0.0384733	0.0677248	-0.568082	0.569979	0.967613	Dr1	protein_coding	down-regulator of transcription 1
5	88724201	88724400	0.491466	0.856156	0.97886	0.145688	5	88720855	88762058	+	ENSMUSG00000006262	0	1429.11	1.15277	0.205103	0.141619	1.44827	0.14754	0.880307	Mob1b	protein_coding	MOB kinase activator 1B
13	43547101	43547300	0.491458	0.878937	0.9797	-0.455481	13	43538412	43560191	-	ENSMUSG00000021371	0	630.424	1.05558	0.0780314	0.110996	0.703012	0.482048	0.947655	Mcur1	protein_coding	mitochondrial calcium uniporter regulator 1
3	131319901	131320100	0.49145	0.911213	0.980942	-0.812288	3	131318985	131344940	-	ENSMUSG00000050931	0	838.93	1.20093	0.264154	0.199803	1.32207	0.186143	0.894028	Sgms2	protein_coding	sphingomyelin synthase 2
3	131320001	131320200	0.49145	0.911213	0.980942	-0.812288	3	131318985	131344940	-	ENSMUSG00000050931	0	838.93	1.20093	0.264154	0.199803	1.32207	0.186143	0.894028	Sgms2	protein_coding	sphingomyelin synthase 2
10	110782801	110783000	0.491433	0.580325	0.965027	2.12947	10	110745439	110787384	+	ENSMUSG00000020185	0	223.548	0.886001	-0.174619	0.519261	-0.336284	0.736656	0.989184	E2f7	protein_coding	E2F transcription factor 7
11	90230101	90230300	0.491425	0.796003	0.976587	0.533154	11	90187684	90278589	+	ENSMUSG00000003948	0	1268.58	1.27861	0.354574	0.30091	1.17834	0.238662	0.897997	Mmd	protein_coding	monocyte to macrophage differentiation-associated
19	46764901	46765100	0.491418	0.991773	0.982571	-0.0144321	19	46761596	46878795	+	ENSMUSG00000064105	0	214.182	1.04947	0.0696672	0.0948464	0.734526	0.462628	0.947107	Cnnm2	protein_coding	cyclin M2
3	87089901	87090100	0.491411	0.501764	0.957668	-2.57332	3	87078593	87174747	-	ENSMUSG00000041734	0	11007.9	1.13423	0.181714	0.0972141	1.86921	0.0615931	0.862216	Kirrel	protein_coding	kin of IRRE like (Drosophila)
6	38341801	38342000	0.491408	0.888942	0.980463	-0.713505	6	38305286	38354603	-	ENSMUSG00000029826	0	1734.59	0.961415	-0.0567689	0.107129	-0.529912	0.596173	0.970261	Zc3hav1	protein_coding	zinc finger CCCH type, antiviral 1
5	147113301	147113500	0.491407	0.496273	0.957471	-0.365309	5	147077050	147111361	+	ENSMUSG00000029642	1941	3472.8	0.950793	-0.0727965	0.0966229	-0.753409	0.451204	0.945348	Polr1d	protein_coding	polymerase (RNA) I polypeptide D
10	81407801	81408000	0.491403	0.724631	0.973513	0.613663	10	81396186	81431005	-	ENSMUSG00000055053	0	4465.1	0.972835	-0.039733	0.181141	-0.219349	0.826378	0.991601	Nfic	protein_coding	nuclear factor I/C
8	122960001	122960200	0.491402	0.570343	0.963848	-1.99236	8	122883337	122974793	-	ENSMUSG00000035569	0	4831.05	1.09729	0.133951	0.130199	1.02882	0.303566	0.911248	Ankrd11	protein_coding	ankyrin repeat domain 11
15	33084001	33084200	0.491394	0.735617	0.973846	-0.747269	15	33083129	33594552	+	ENSMUSG00000039007	0	2402.9	1.1668	0.222558	0.311034	0.715543	0.474274	0.947481	Cpq	protein_coding	carboxypeptidase Q
18	80257001	80257200	0.49139	0.274482	0.918557	1.40443	18	80253292	80292725	+	ENSMUSG00000034006	0	1328.44	1.41434	0.50013	0.245575	2.03657	0.0416936	0.854944	Pqlc1	protein_coding	PQ loop repeat containing 1
1	38837101	38837300	0.491385	0.669016	0.97105	-1.23561	1	38793669	38836090	-	ENSMUSG00000048814	-1012	4.75146	0.858613	-0.21992	0.395335	-0.556286	0.578015	0.968178	Lonrf2	protein_coding	LON peptidase N-terminal domain and ring finger 2
9	88523701	88523900	0.491378	0.64261	0.969667	-1.66314	9	88521052	88522929	-	ENSMUSG00000097195	-773	1386.5	0.802945	-0.316627	0.198004	-1.5991	0.109799	0.874924	Snhg5	processed_transcript	small nucleolar RNA host gene 5
2	180028001	180028200	0.491377	0.687055	0.97171	1.09827	2	180024987	180035465	+	ENSMUSG00000039108	0	1585.68	0.915035	-0.128101	0.0745341	-1.71869	0.0856717	0.871689	Lsm14b	protein_coding	LSM family member 14B
13	12440901	12441100	0.491375	0.749166	0.974574	-0.817204	13	12439415	12464944	-	ENSMUSG00000057554	0	1839.17	1.0299	0.0425079	0.0854563	0.497423	0.618891	0.973224	Lgals8	protein_coding	lectin, galactose binding, soluble 8
11	50200601	50200800	0.491371	0.776022	0.975541	-1.38375	11	50174444	50200115	+	ENSMUSG00000020381	487	30.7768	0.769398	-0.378197	0.238977	-1.58257	0.113519	0.874924	Mrnip	protein_coding	MRN complex interacting protein
10	95501101	95501300	0.491352	0.726329	0.973535	-0.322119	10	95480806	95501927	-	ENSMUSG00000062981	0	1389.51	0.936292	-0.0949692	0.12778	-0.743223	0.457347	0.946216	Mrpl42	protein_coding	mitochondrial ribosomal protein L42
15	59388201	59388400	0.491329	0.915941	0.98097	0.430719	15	59374198	59601683	+	ENSMUSG00000059586	0	870.973	1.00281	0.00405312	0.064967	0.0623874	0.950254	0.997881	Nsmce2	protein_coding	NSE2/MMS21 homolog, SMC5-SMC6 complex SUMO ligase
14	34314501	34314700	0.491313	0.905564	0.980942	0.499047	14	34310727	34345144	+	ENSMUSG00000021794	0	8046.34	1.06804	0.0949618	0.0846622	1.12166	0.262009	0.902221	Glud1	protein_coding	glutamate dehydrogenase 1
12	101976901	101977100	0.49131	0.815329	0.977367	0.341662	12	101975974	102005993	+	ENSMUSG00000041781	0	1948.96	1.01015	0.0145734	0.1264	0.115296	0.90821	0.996522	Cpsf2	protein_coding	cleavage and polyadenylation specific factor 2
12	80437301	80437500	0.491308	0.536871	0.960937	-3.88046	12	80335847	80436601	-	ENSMUSG00000049106	-701	1518.25	0.918071	-0.123322	0.109372	-1.12755	0.259511	0.900367	Dcaf5	protein_coding	DDB1 and CUL4 associated factor 5
12	80437401	80437600	0.491308	0.536871	0.960937	-3.88046	12	80335847	80436601	-	ENSMUSG00000049106	-801	1518.25	0.918071	-0.123322	0.109372	-1.12755	0.259511	0.900367	Dcaf5	protein_coding	DDB1 and CUL4 associated factor 5
4	86857901	86858100	0.491301	0.914522	0.980942	0.0875547	4	86854660	86857412	-	ENSMUSG00000028495	-490	24728.9	0.91032	-0.135554	0.117744	-1.15126	0.249625	0.899069	Rps6	protein_coding	ribosomal protein S6
13	111868201	111868400	0.491299	0.451049	0.953942	1.30356	13	111867936	111874730	+	ENSMUSG00000086111	0	8.34694	0.771666	-0.373951	0.320414	-1.16709	0.243176	0.898832	Gm15326	lincRNA	predicted gene 15326
5	32611901	32612100	0.491296	0.96433	0.982024	0.025098	5	32611171	32687066	+	ENSMUSG00000014932	0	707.366	0.96896	-0.0454908	0.116305	-0.391134	0.695698	0.982225	Yes1	protein_coding	YES proto-oncogene 1, Src family tyrosine kinase
8	122567201	122567400	0.491292	0.6143	0.967882	-0.446075	8	122568015	122573128	+	ENSMUSG00000006585	-616	640.018	1.38649	0.471436	0.309124	1.52507	0.127242	0.874924	Cdt1	protein_coding	chromatin licensing and DNA replication factor 1
11	59718101	59718300	0.491288	0.471526	0.956197	-2.37183	11	59661305	59780860	+	ENSMUSG00000005417	0	12652.1	1.13417	0.181631	0.0716316	2.53562	0.0112247	0.765271	Mprip	protein_coding	myosin phosphatase Rho interacting protein
2	53190801	53191000	0.491288	0.548012	0.96177	0.344962	2	53191726	53219220	+	ENSMUSG00000026960	-727	674.87	0.954735	-0.0668271	0.0725548	-0.921056	0.357021	0.927221	Arl6ip6	protein_coding	ADP-ribosylation factor-like 6 interacting protein 6
6	137736601	137736800	0.491284	0.819289	0.97768	0.497746	6	137735078	137751932	+	ENSMUSG00000030224	0	5470.63	1.02517	0.0358602	0.10009	0.358281	0.720133	0.986902	Strap	protein_coding	serine/threonine kinase receptor associated protein
9	44333001	44333200	0.491261	0.530343	0.960235	-0.736755	9	44334715	44336071	+	ENSMUSG00000049932	-1516	1279.89	0.914823	-0.128436	0.268142	-0.478985	0.631949	0.974319	H2afx	protein_coding	H2A histone family, member X
18	75041401	75041600	0.49125	0.673319	0.971233	-1.02262	18	75018772	75286966	+	ENSMUSG00000035765	0	1228.95	1.01607	0.0229994	0.0867606	0.265091	0.79094	0.990341	Dym	protein_coding	dymeclin
17	24720301	24720500	0.491247	0.799541	0.976909	0.166958	17	24722060	24724478	-	ENSMUSG00000040048	1561	2138.51	0.92366	-0.114567	0.100687	-1.13785	0.255182	0.899379	Ndufb10	protein_coding	NADH dehydrogenase (ubiquinone) 1 beta subcomplex, 10
15	85733701	85733900	0.49122	0.823224	0.977762	1.44037	15	85734983	85802819	+	ENSMUSG00000022383	-1084	6.16665	1.01955	0.027932	0.418346	0.0667676	0.946767	0.997427	Ppara	protein_coding	peroxisome proliferator activated receptor alpha
19	41801201	41801400	0.491214	0.814564	0.977367	0.234483	19	41766588	41802084	-	ENSMUSG00000025154	0	237.456	0.999855	-0.000209304	0.430885	-0.000485752	0.999612	0.999746	Arhgap19	protein_coding	Rho GTPase activating protein 19
19	23900901	23901100	0.491208	0.720329	0.973323	-1.79726	19	23758876	23949597	+	ENSMUSG00000024897	0	452.884	1.10171	0.139746	0.287985	0.485256	0.627495	0.973361	Apba1	protein_coding	amyloid beta (A4) precursor protein binding, family A, member 1
4	108834301	108834500	0.491208	0.586844	0.965418	-0.385315	4	108814295	108833614	-	ENSMUSG00000028568	-688	993.225	0.963444	-0.0537271	0.093545	-0.574345	0.565734	0.967145	Btf3l4	protein_coding	basic transcription factor 3-like 4
6	85154801	85155000	0.491205	0.202876	0.894198	2.0739	6	85155005	85156234	+	ENSMUSG00000068303	-6	7.90707	0.869179	-0.202275	0.333582	-0.606374	0.544266	0.962366	Spr-ps1	transcribed_unprocessed_pseudogene	sepiapterin reductase pseudogene 1
18	63887301	63887500	0.491204	0.671347	0.971081	3.42458	18	63708695	63989760	+	ENSMUSG00000040560	0	718.759	1.05169	0.0727139	0.111652	0.651257	0.51488	0.957951	Wdr7	protein_coding	WD repeat domain 7
18	63887401	63887600	0.491204	0.671347	0.971081	3.42458	18	63708695	63989760	+	ENSMUSG00000040560	0	718.759	1.05169	0.0727139	0.111652	0.651257	0.51488	0.957951	Wdr7	protein_coding	WD repeat domain 7
11	86610601	86610800	0.491203	0.557005	0.962613	-1.83606	11	86583865	86683836	-	ENSMUSG00000018171	0	9714.1	0.917481	-0.12425	0.23662	-0.525102	0.599512	0.970261	Vmp1	protein_coding	vacuole membrane protein 1
2	163358901	163359100	0.491194	0.616526	0.968098	-2.1156	2	163336242	163397993	-	ENSMUSG00000017817	0	2061.6	0.910765	-0.13485	0.225574	-0.597807	0.549969	0.962949	Jph2	protein_coding	junctophilin 2
13	97241301	97241500	0.491183	0.835493	0.978782	-0.118726	13	97241105	97253039	+	ENSMUSG00000041773	0	5318.11	1.56787	0.648808	0.350329	1.85199	0.0640266	0.862216	Enc1	protein_coding	ectodermal-neural cortex 1
15	78405201	78405400	0.491183	0.506093	0.958023	3.43211	15	78406712	78414002	+	ENSMUSG00000071711	-1313	921.098	0.969356	-0.0449018	0.148518	-0.302332	0.762399	0.989184	Mpst	protein_coding	mercaptopyruvate sulfurtransferase
10	82747701	82747900	0.491179	0.95578	0.981898	0.111295	10	82748701	82764144	-	ENSMUSG00000020248	802	738.297	0.882033	-0.181096	0.096369	-1.87919	0.0602179	0.862216	Nfyb	protein_coding	nuclear transcription factor-Y beta
14	49066701	49066900	0.491178	0.998378	0.982571	-0.000820775	14	49012146	49066653	-	ENSMUSG00000061244	-49	2131.98	1.06544	0.0914461	0.101192	0.903685	0.366162	0.927446	Exoc5	protein_coding	exocyst complex component 5
7	117585101	117585300	0.491177	0.797334	0.976719	-1.35135	7	117380979	117667751	+	ENSMUSG00000030657	0	131.527	1.02387	0.0340298	0.344354	0.0988224	0.921279	0.996916	Xylt1	protein_coding	xylosyltransferase 1
7	117585201	117585400	0.491177	0.797334	0.976719	-1.35135	7	117380979	117667751	+	ENSMUSG00000030657	0	131.527	1.02387	0.0340298	0.344354	0.0988224	0.921279	0.996916	Xylt1	protein_coding	xylosyltransferase 1
3	28020201	28020400	0.491173	0.646788	0.969673	-1.13798	3	27938695	28133362	+	ENSMUSG00000027695	0	363.575	1.0286	0.0406845	0.1356	0.300034	0.764151	0.989184	Pld1	protein_coding	phospholipase D1
3	28020301	28020500	0.491173	0.646788	0.969673	-1.13798	3	27938695	28133362	+	ENSMUSG00000027695	0	363.575	1.0286	0.0406845	0.1356	0.300034	0.764151	0.989184	Pld1	protein_coding	phospholipase D1
17	36270801	36271000	0.491142	0.507934	0.95828	-0.216848	17	36258873	36272247	-	ENSMUSG00000045409	0	729.332	1.22175	0.288953	0.155379	1.85967	0.0629325	0.862216	Trim39	protein_coding	tripartite motif-containing 39
15	98637001	98637200	0.491139	0.722972	0.973513	-1.33331	15	98632220	98644530	+	ENSMUSG00000003352	0	2303.66	0.961071	-0.0572849	0.095263	-0.601334	0.547618	0.962707	Cacnb3	protein_coding	calcium channel, voltage-dependent, beta 3 subunit
15	98637101	98637300	0.491139	0.722972	0.973513	-1.33331	15	98632220	98644530	+	ENSMUSG00000003352	0	2303.66	0.961071	-0.0572849	0.095263	-0.601334	0.547618	0.962707	Cacnb3	protein_coding	calcium channel, voltage-dependent, beta 3 subunit
1	40356001	40356200	0.491134	0.586897	0.965418	-1.52933	1	40324627	40365471	+	ENSMUSG00000070942	0	794.101	1.15073	0.202546	0.365213	0.554597	0.579171	0.968178	Il1rl2	protein_coding	interleukin 1 receptor-like 2
11	97823101	97823300	0.491129	0.886357	0.980171	0.1574	11	97799000	97838764	+	ENSMUSG00000038366	0	18465.5	1.01422	0.0203748	0.131213	0.15528	0.876601	0.994165	Lasp1	protein_coding	LIM and SH3 protein 1
4	155130601	155130800	0.491125	0.241516	0.908997	-4.20168	4	155086577	155145505	+	ENSMUSG00000029049	0	41.0266	0.996824	-0.00458885	0.249982	-0.0183567	0.985354	0.998765	Morn1	protein_coding	MORN repeat containing 1
18	67244801	67245000	0.491125	0.613641	0.967724	0.823622	18	67225530	67245830	-	ENSMUSG00000062526	0	288.689	0.972812	-0.0397677	0.121403	-0.327566	0.74324	0.989184	Mppe1	protein_coding	metallophosphoesterase 1
13	38205701	38205900	0.491122	0.716224	0.973113	1.76768	13	38204939	38227663	+	ENSMUSG00000021431	0	495.082	0.976841	-0.0338037	0.131561	-0.256943	0.797222	0.990523	Snrnp48	protein_coding	small nuclear ribonucleoprotein 48 (U11/U12)
8	4249101	4249300	0.491117	0.231966	0.905561	6.50023	8	4248214	4251423	+	ENSMUSG00000089736	0	61.9809	0.989731	-0.0148921	0.311215	-0.0478517	0.961834	0.997881	Tgfbr3l	protein_coding	transforming growth factor, beta receptor III-like
17	70633601	70633800	0.491097	0.455246	0.954279	1.28581	17	69969073	70821413	+	ENSMUSG00000003279	0	8.09404	0.644	-0.634867	0.474313	-1.3385	0.180734	0.89106	Dlgap1	protein_coding	discs, large (Drosophila) homolog-associated protein 1
14	70168101	70168300	0.491096	0.485411	0.957034	0.730612	14	70164218	70177681	-	ENSMUSG00000022090	0	3232.95	0.884139	-0.177654	0.16257	-1.09279	0.274487	0.905153	Pdlim2	protein_coding	PDZ and LIM domain 2
3	105914201	105914400	0.491095	0.225944	0.902788	-6.24986	3	105870907	105924036	+	ENSMUSG00000074344	0	39.2246	1.09124	0.125968	0.284577	0.44265	0.658019	0.978469	Tmigd3	protein_coding	transmembrane and immunoglobulin domain containing 3
1	75141901	75142100	0.491091	0.753548	0.974819	-0.181054	1	75142786	75147909	+	ENSMUSG00000049339	-687	1735.32	0.969675	-0.0444274	0.0745584	-0.595874	0.551259	0.963175	Retreg2	protein_coding	reticulophagy regulator family member 2
3	122244701	122244900	0.491091	0.56565	0.963383	1.5239	3	122245557	122269984	+	ENSMUSG00000028124	-658	1990.36	1.34738	0.430162	0.202947	2.11958	0.0340413	0.848116	Gclm	protein_coding	glutamate-cysteine ligase, modifier subunit
13	34333001	34333200	0.491088	0.568209	0.963767	2.40372	13	34179158	34345182	-	ENSMUSG00000038267	0	4.85207	1.15431	0.207029	0.448261	0.461848	0.64419	0.975001	Slc22a23	protein_coding	solute carrier family 22, member 23
9	65721201	65721400	0.491088	0.666643	0.970975	-2.13228	9	65692391	65827564	-	ENSMUSG00000040524	0	927.386	0.971939	-0.0410617	0.190563	-0.215475	0.829397	0.991666	Zfp609	protein_coding	zinc finger protein 609
11	99208301	99208500	0.491084	0.653202	0.970047	-1.30873	11	99209047	99231017	-	ENSMUSG00000037935	548	3304.7	1.06512	0.0910224	0.0730841	1.24545	0.212968	0.894314	Smarce1	protein_coding	SWI/SNF related, matrix associated, actin dependent regulator of chromatin, subfamily e, member 1
2	73452601	73452800	0.491075	0.86997	0.979401	0.748087	2	73429610	73529734	-	ENSMUSG00000075284	0	1405.14	0.980335	-0.0286536	0.15531	-0.184493	0.853627	0.993956	Wipf1	protein_coding	WAS/WASL interacting protein family, member 1
1	135260801	135261000	0.491074	0.468556	0.956187	3.02582	1	135262712	135284084	-	ENSMUSG00000041926	1713	974.312	1.12166	0.165638	0.19457	0.851304	0.394601	0.93264	Rnpep	protein_coding	arginyl aminopeptidase (aminopeptidase B)
1	151977901	151978100	0.491069	0.579268	0.964867	-1.62896	1	151884524	152090320	-	ENSMUSG00000032666	0	543.105	0.897199	-0.156501	0.110606	-1.41494	0.157087	0.880307	1700025G04Rik	protein_coding	RIKEN cDNA 1700025G04 gene
17	35165401	35165600	0.491062	0.812891	0.977367	-0.105421	17	35149076	35164897	-	ENSMUSG00000024393	-505	10996.7	1.07974	0.11069	0.107575	1.02895	0.303504	0.911248	Prrc2a	protein_coding	proline-rich coiled-coil 2A
10	81606501	81606700	0.491058	0.660541	0.970582	0.334159	10	81606270	81620703	+	ENSMUSG00000074862	0	8.02128	0.788792	-0.342284	0.374004	-0.915187	0.360093	0.927221	BC025920	protein_coding	cDNA sequence BC025920
10	94687901	94688100	0.491057	0.630097	0.969062	-0.35998	10	94688790	94790336	+	ENSMUSG00000020024	-691	952.704	1.06777	0.0946009	0.147036	0.643386	0.519974	0.958094	Cep83	protein_coding	centrosomal protein 83
2	62390501	62390700	0.491057	0.447109	0.953655	3.47884	2	62330073	62412231	-	ENSMUSG00000035000	0	65.2823	1.21501	0.280965	0.710927	0.395209	0.692688	0.982225	Dpp4	protein_coding	dipeptidylpeptidase 4
6	4684901	4685100	0.49103	0.899052	0.980921	0.572381	6	4674350	4747204	-	ENSMUSG00000004631	0	2633.95	0.980787	-0.0279879	0.166602	-0.167992	0.866589	0.993956	Sgce	protein_coding	sarcoglycan, epsilon
10	68230701	68230900	0.491027	0.710433	0.972823	-2.60796	10	68095593	68278726	-	ENSMUSG00000019947	0	1976.78	1.05423	0.076187	0.33751	0.225732	0.82141	0.991211	Arid5b	protein_coding	AT rich interactive domain 5B (MRF1-like)
17	87696001	87696200	0.49102	0.521473	0.959518	-1.47057	17	87672330	87723713	+	ENSMUSG00000024151	0	457.232	0.922555	-0.116293	0.186382	-0.62395	0.53266	0.96101	Msh2	protein_coding	mutS homolog 2
10	69556201	69556400	0.491018	0.648749	0.969716	-1.27794	10	69533772	70027438	+	ENSMUSG00000069601	0	833.093	1.30766	0.386991	0.342502	1.12989	0.258521	0.900367	Ank3	protein_coding	ankyrin 3, epithelial
13	30336701	30336900	0.491017	0.529315	0.960014	0.295415	13	30336441	30382867	+	ENSMUSG00000049115	0	373.679	0.792468	-0.335575	0.290054	-1.15694	0.247296	0.898832	Agtr1a	protein_coding	angiotensin II receptor, type 1a
1	128416701	128416900	0.491013	0.315967	0.929197	0.410509	1	128363708	128417416	-	ENSMUSG00000026356	0	3099.26	0.975743	-0.0354264	0.0795527	-0.44532	0.656089	0.978031	Dars	protein_coding	aspartyl-tRNA synthetase
6	7983401	7983600	0.491013	0.911296	0.980942	0.464552	6	7981829	7983430	-	ENSMUSG00000096403	0	6.52728	0.829435	-0.269799	0.351884	-0.766725	0.443245	0.945143	Gm9825	processed_pseudogene	predicted gene 9825
8	116945401	116945600	0.491006	0.686915	0.97171	-1.51835	8	116943393	116960445	+	ENSMUSG00000047388	0	481.56	0.965319	-0.050922	0.127963	-0.397943	0.690672	0.982225	Atmin	protein_coding	ATM interactor
11	49810901	49811100	0.491004	0.806062	0.976975	0.655551	11	49794178	49838613	+	ENSMUSG00000020363	0	3439.08	1.50878	0.59338	0.344483	1.72253	0.0849743	0.871689	Gfpt2	protein_coding	glutamine fructose-6-phosphate transaminase 2
9	108262501	108262700	0.490994	0.334965	0.933694	-2.86097	9	108205955	108263924	-	ENSMUSG00000039952	0	5011.23	1.12947	0.175646	0.29566	0.594081	0.552458	0.963566	Dag1	protein_coding	dystroglycan 1
6	144329901	144330100	0.490985	0.744151	0.974225	-1.47436	6	143828425	144781977	-	ENSMUSG00000041540	0	61.7837	1.0035	0.00504579	0.249847	0.0201955	0.983887	0.998765	Sox5	protein_coding	SRY (sex determining region Y)-box 5
9	96688201	96688400	0.490979	0.861936	0.979106	0.35668	9	96682763	96752831	-	ENSMUSG00000040433	0	2062.69	1.05658	0.0794034	0.134248	0.591467	0.554208	0.963799	Zbtb38	protein_coding	zinc finger and BTB domain containing 38
2	153013501	153013700	0.49097	0.595679	0.966192	-1.85281	2	153008890	153015427	-	ENSMUSG00000027472	0	2392.27	1.06396	0.0894373	0.241739	0.369974	0.711401	0.98562	Pdrg1	protein_coding	p53 and DNA damage regulated 1
15	62231001	62231200	0.490965	0.782448	0.975888	-0.845233	15	62037986	62378096	+	ENSMUSG00000097039	0	458.116	0.914609	-0.128773	0.116425	-1.10606	0.268701	0.905153	Pvt1	lincRNA	plasmacytoma variant translocation 1
2	18054701	18054900	0.490958	0.532257	0.960431	2.98791	2	18055237	18212388	+	ENSMUSG00000026743	-338	812.443	0.968758	-0.0457914	0.127998	-0.35775	0.72053	0.986902	Mllt10	protein_coding	myeloid/lymphoid or mixed-lineage leukemia; translocated to, 10
10	62506201	62506400	0.490953	0.333613	0.933316	-1.82824	10	62493833	62527451	-	ENSMUSG00000020077	0	42.1589	1.08383	0.11614	0.534702	0.217205	0.828049	0.991666	Srgn	protein_coding	serglycin
9	63206201	63206400	0.490948	0.791317	0.976308	-0.419711	9	63163769	63377902	-	ENSMUSG00000058444	0	648.045	0.932997	-0.100056	0.0844051	-1.18543	0.235848	0.897473	Map2k5	protein_coding	mitogen-activated protein kinase kinase 5
10	110760701	110760900	0.490941	0.934986	0.981812	-0.289144	10	110745439	110787384	+	ENSMUSG00000020185	0	223.548	0.886001	-0.174619	0.519261	-0.336284	0.736656	0.989184	E2f7	protein_coding	E2F transcription factor 7
12	110844901	110845100	0.490931	0.671521	0.971099	0.147466	12	110842276	110845216	-	ENSMUSG00000097832	0	6.69939	0.92308	-0.115472	0.323473	-0.356976	0.72111	0.986923	Gm26912	lincRNA	predicted gene, 26912
18	46727301	46727500	0.490927	0.599609	0.966578	1.59588	18	46713205	46728342	-	ENSMUSG00000033022	0	110.79	0.780697	-0.357166	0.341146	-1.04696	0.295118	0.90687	Cdo1	protein_coding	cysteine dioxygenase 1, cytosolic
12	52935201	52935400	0.490916	0.688629	0.97171	-1.91361	12	52699383	53151015	+	ENSMUSG00000061603	0	22.4286	1.0092	0.0132173	0.283465	0.0466278	0.96281	0.997881	Akap6	protein_coding	A kinase (PRKA) anchor protein 6
11	88049201	88049400	0.490915	0.84883	0.978813	-0.387291	11	88039578	88047360	-	ENSMUSG00000096983	-1842	9.67894	0.730032	-0.453968	0.368798	-1.23094	0.218345	0.894314	2010015M23Rik	lincRNA	RIKEN cDNA 2010015M23 gene
1	40355401	40355600	0.490909	0.765505	0.975359	0.267857	1	40324627	40365471	+	ENSMUSG00000070942	0	794.101	1.15073	0.202546	0.365213	0.554597	0.579171	0.968178	Il1rl2	protein_coding	interleukin 1 receptor-like 2
6	36794601	36794800	0.490904	0.663158	0.97078	1.09385	6	36715663	36811361	-	ENSMUSG00000029838	0	515.39	1.25686	0.329824	0.50162	0.657517	0.510848	0.956812	Ptn	protein_coding	pleiotrophin
13	95616801	95617000	0.4909	0.666991	0.970999	-1.92184	13	95601804	95618459	-	ENSMUSG00000048376	0	8394.52	1.20436	0.268268	0.243608	1.10123	0.270798	0.905153	F2r	protein_coding	coagulation factor II (thrombin) receptor
5	23433401	23433600	0.490899	0.765541	0.975378	0.133707	5	23434441	23504235	+	ENSMUSG00000029004	-842	2318.58	1.15832	0.212037	0.206687	1.02588	0.304946	0.911248	Kmt2e	protein_coding	lysine (K)-specific methyltransferase 2E
3	103915401	103915600	0.490891	0.531238	0.960238	0.568063	3	103914120	103966636	+	ENSMUSG00000044098	0	314.512	1.14743	0.198406	0.205196	0.966913	0.333587	0.919377	Rsbn1	protein_coding	rosbin, round spermatid basic protein 1
16	32277901	32278100	0.490887	0.693561	0.972261	0.179215	16	32277459	32301434	+	ENSMUSG00000014074	0	674.463	0.934243	-0.098131	0.123572	-0.794121	0.427125	0.943643	Rnf168	protein_coding	ring finger protein 168
6	56789601	56789800	0.490879	0.698934	0.972279	-1.3949	6	56777524	56797813	-	ENSMUSG00000059486	0	1163.52	1.06202	0.0868126	0.135937	0.638623	0.523068	0.958837	Kbtbd2	protein_coding	kelch repeat and BTB (POZ) domain containing 2
6	56789701	56789900	0.490879	0.698934	0.972279	-1.3949	6	56777524	56797813	-	ENSMUSG00000059486	0	1163.52	1.06202	0.0868126	0.135937	0.638623	0.523068	0.958837	Kbtbd2	protein_coding	kelch repeat and BTB (POZ) domain containing 2
6	115852301	115852500	0.490871	0.545023	0.961487	3.08704	6	115853470	115926699	+	ENSMUSG00000030323	-971	647.548	1.10355	0.142147	0.125538	1.1323	0.257509	0.900047	Ift122	protein_coding	intraflagellar transport 122
8	116611701	116611900	0.490869	0.667924	0.97102	-1.77926	8	116568724	116732991	-	ENSMUSG00000031758	0	249.744	1.06316	0.0883611	0.134523	0.656846	0.51128	0.956895	Cdyl2	protein_coding	chromodomain protein, Y chromosome-like 2
10	91124101	91124300	0.490865	0.947928	0.981812	0.0528183	10	91116574	91124059	-	ENSMUSG00000061904	-43	12657.6	1.03995	0.0565082	0.0739635	0.764001	0.444867	0.945348	Slc25a3	protein_coding	solute carrier family 25 (mitochondrial carrier, phosphate carrier), member 3
13	24422201	24422400	0.490864	0.579495	0.964883	-2.43463	13	24327420	24477285	+	ENSMUSG00000016756	0	1582.65	0.823384	-0.280362	0.184226	-1.52184	0.12805	0.874924	Cmah	protein_coding	cytidine monophospho-N-acetylneuraminic acid hydroxylase
8	95817601	95817800	0.49086	0.514106	0.959039	3.53399	8	95806830	95821728	+	ENSMUSG00000074136	0	35.4602	0.975059	-0.0364381	0.241028	-0.151178	0.879835	0.994249	4930513N10Rik	antisense_RNA	RIKEN cDNA 4930513N10 gene
8	124750601	124750800	0.490823	0.783698	0.975888	1.33204	8	124740257	124751809	-	ENSMUSG00000043068	0	20.868	1.1594	0.213379	0.323881	0.658819	0.510012	0.956812	Fam89a	protein_coding	family with sequence similarity 89, member A
11	51649501	51649700	0.490817	0.484964	0.957034	2.31342	11	51643063	51650842	-	ENSMUSG00000001053	0	10.3381	1.11924	0.162521	0.516773	0.314492	0.753147	0.989184	N4bp3	protein_coding	NEDD4 binding protein 3
5	112324601	112324800	0.490815	0.930999	0.9817	-0.136387	5	112326358	112338073	+	ENSMUSG00000029345	-1559	1370.73	1.20545	0.269568	0.10076	2.67535	0.00746504	0.723872	Tfip11	protein_coding	tuftelin interacting protein 11
4	32351601	32351800	0.490812	0.746683	0.974322	1.02927	4	32238804	32586108	+	ENSMUSG00000040270	0	171.117	1.00143	0.00206072	0.229401	0.00898302	0.992833	0.998854	Bach2	protein_coding	BTB and CNC homology, basic leucine zipper transcription factor 2
6	140662201	140662400	0.490807	0.890722	0.980565	-0.663265	6	140622449	140678472	+	ENSMUSG00000030232	0	3184.96	1.06794	0.0948362	0.104465	0.907825	0.36397	0.92736	Aebp2	protein_coding	AE binding protein 2
2	30391801	30392000	0.490807	0.77499	0.975541	-0.674593	2	30392254	30400529	+	ENSMUSG00000026856	-255	616.909	0.887928	-0.171485	0.171267	-1.00127	0.316695	0.913562	Dolpp1	protein_coding	dolichyl pyrophosphate phosphatase 1
4	97776801	97777000	0.490781	0.442331	0.952914	0.60086	4	97772734	98118874	+	ENSMUSG00000028565	0	842.511	0.823946	-0.279378	0.149934	-1.86335	0.0624136	0.862216	Nfia	protein_coding	nuclear factor I/A
7	141141301	141141500	0.490773	0.39064	0.945736	-3.01916	7	141122382	141157021	+	ENSMUSG00000025495	0	1166.02	0.96098	-0.057422	0.0602436	-0.953163	0.340507	0.92174	Ptdss2	protein_coding	phosphatidylserine synthase 2
19	45782001	45782200	0.490742	0.735008	0.973846	1.59239	19	45750261	45783520	-	ENSMUSG00000025220	0	3017.61	1.12593	0.171115	0.147733	1.15828	0.246751	0.898832	Mgea5	protein_coding	meningioma expressed antigen 5 (hyaluronidase)
1	59485401	59485600	0.490741	0.467484	0.955979	-1.91682	1	59482147	59486947	+	ENSMUSG00000041075	0	3091.08	1.00116	0.00167491	0.183041	0.00915046	0.992699	0.998854	Fzd7	protein_coding	frizzled class receptor 7
8	70869601	70869800	0.49074	0.60082	0.966715	-1.25745	8	70868227	70873490	-	ENSMUSG00000007721	0	1546.75	0.896969	-0.15687	0.200206	-0.78354	0.43331	0.943643	Ccdc124	protein_coding	coiled-coil domain containing 124
1	56850401	56850600	0.490725	0.740763	0.973939	-0.793475	1	56793986	56978650	-	ENSMUSG00000038331	0	124.103	1.15577	0.208849	0.22649	0.92211	0.356471	0.927221	Satb2	protein_coding	special AT-rich sequence binding protein 2
11	90386301	90386500	0.490724	0.985481	0.982571	-0.0924661	11	90336536	90390895	-	ENSMUSG00000003949	0	5.58411	2.18247	1.12596	0.574364	1.96036	0.0499539	0.862216	Hlf	protein_coding	hepatic leukemia factor
10	79856901	79857100	0.490715	0.942366	0.981812	0.0788931	10	79851381	79854956	-	ENSMUSG00000091994	-1946	105.572	0.877711	-0.188182	0.123973	-1.51793	0.129033	0.875264	E130317F20Rik	bidirectional_promoter_lncRNA	RIKEN cDNA E130317F20 gene
4	84352801	84353000	0.490708	0.893811	0.980657	0.464837	4	84275095	84675275	-	ENSMUSG00000028487	0	482.52	1.06227	0.0871505	0.216483	0.402574	0.687262	0.982225	Bnc2	protein_coding	basonuclin 2
3	138133701	138133900	0.490702	0.589408	0.965857	-1.01469	3	138089855	138143388	-	ENSMUSG00000028158	0	219.254	1.15161	0.203658	0.21341	0.954304	0.33993	0.92174	Mttp	protein_coding	microsomal triglyceride transfer protein
13	42711401	42711600	0.490701	0.302632	0.926281	-9.74359	13	42680623	43138526	+	ENSMUSG00000054728	0	428.494	0.955545	-0.065604	0.177035	-0.370571	0.710957	0.985606	Phactr1	protein_coding	phosphatase and actin regulator 1
14	103073201	103073400	0.490698	0.664989	0.9709	0.749385	14	103070216	103077579	+	ENSMUSG00000022125	0	2429.44	1.11285	0.154254	0.090771	1.69937	0.089249	0.871689	Cln5	protein_coding	ceroid-lipofuscinosis, neuronal 5
10	121465301	121465500	0.490692	0.734809	0.973846	-1.65135	10	121410350	121476250	-	ENSMUSG00000025795	0	715.343	0.988248	-0.0170543	0.215771	-0.0790388	0.937002	0.997242	Rassf3	protein_coding	Ras association (RalGDS/AF-6) domain family member 3
3	86629401	86629600	0.490682	0.486953	0.957112	2.44209	3	86224690	86782693	+	ENSMUSG00000028080	0	358.258	1.1794	0.238058	0.291541	0.816549	0.414186	0.939036	Lrba	protein_coding	LPS-responsive beige-like anchor
18	67299401	67299600	0.49068	0.215475	0.899368	-5.05517	18	67289253	67319146	+	ENSMUSG00000024525	0	202.455	0.900508	-0.15119	0.221441	-0.682753	0.494763	0.951879	Impa2	protein_coding	inositol (myo)-1(or 4)-monophosphatase 2
12	84361901	84362100	0.490667	0.303421	0.92647	-0.555556	12	84345309	84361833	-	ENSMUSG00000021234	-69	32.1574	1.1511	0.203016	0.273099	0.743377	0.457254	0.946216	Fam161b	protein_coding	family with sequence similarity 161, member B
7	55961901	55962100	0.490664	0.989414	0.982571	0.00815395	7	55962531	55980868	+	ENSMUSG00000087178	-432	45.8702	1.11416	0.155954	0.1902	0.819947	0.412246	0.939036	A230056P14Rik	processed_transcript	RIKEN cDNA A230056P14 gene
5	148073401	148073600	0.490657	0.57195	0.964061	-1.4663	5	147957320	148316065	+	ENSMUSG00000029651	0	103.289	0.888385	-0.170744	0.267381	-0.638577	0.523098	0.958837	Mtus2	protein_coding	microtubule associated tumor suppressor candidate 2
2	136892301	136892500	0.490654	0.514209	0.959048	-0.310842	2	136873780	136891389	-	ENSMUSG00000027274	-913	601.615	0.961517	-0.0566164	0.0889625	-0.636408	0.524511	0.959735	Mkks	protein_coding	McKusick-Kaufman syndrome
6	38938501	38938700	0.490651	0.275774	0.919283	-3.15205	6	38875404	39084585	+	ENSMUSG00000029925	0	6.50354	1.25396	0.326486	0.511083	0.638812	0.522945	0.958837	Tbxas1	protein_coding	thromboxane A synthase 1, platelet
4	139636501	139636700	0.49063	0.544225	0.961471	1.30508	4	139622866	139649690	+	ENSMUSG00000028737	0	470.41	0.992212	-0.0112798	0.139637	-0.0807791	0.935618	0.997242	Aldh4a1	protein_coding	aldehyde dehydrogenase 4 family, member A1
17	83515001	83515200	0.490629	0.808219	0.977016	1.61858	17	83501919	83514333	-	ENSMUSG00000024248	-669	5952.13	0.926356	-0.110361	0.175543	-0.628686	0.529555	0.960918	Cox7a2l	protein_coding	cytochrome c oxidase subunit VIIa polypeptide 2-like
4	134666001	134666200	0.490598	0.478043	0.956542	-2.06737	4	134561690	134704290	-	ENSMUSG00000037306	0	1450.52	1.18345	0.243001	0.125538	1.93567	0.052908	0.862216	Man1c1	protein_coding	mannosidase, alpha, class 1C, member 1
1	91181501	91181700	0.490588	0.30488	0.926941	1.82088	1	91179822	91225196	+	ENSMUSG00000034353	0	146.924	0.964979	-0.0514301	0.37681	-0.136488	0.891435	0.994249	Ramp1	protein_coding	receptor (calcitonin) activity modifying protein 1
11	116194001	116194200	0.490587	0.908127	0.980942	-0.480796	11	116171888	116199045	-	ENSMUSG00000020777	0	3067.92	1.13086	0.177425	0.111447	1.59202	0.111381	0.874924	Acox1	protein_coding	acyl-Coenzyme A oxidase 1, palmitoyl
5	140292601	140292800	0.49057	0.574332	0.964172	2.43727	5	140008689	140321552	-	ENSMUSG00000029554	0	962.103	0.972037	-0.0409172	0.244446	-0.167387	0.867065	0.993956	Mad1l1	protein_coding	MAD1 mitotic arrest deficient 1-like 1
14	73551501	73551700	0.490561	0.857042	0.978874	0.580823	14	73525319	73596142	+	ENSMUSG00000022110	0	2123.97	0.97896	-0.0306786	0.0749575	-0.409279	0.682335	0.982063	Sucla2	protein_coding	succinate-Coenzyme A ligase, ADP-forming, beta subunit
18	37515001	37515200	0.490561	0.820666	0.97768	1.30248	18	37513652	37518313	+	ENSMUSG00000044022	0	41.7218	1.02229	0.0318111	0.320357	0.0992987	0.920901	0.996916	Pcdhb21	protein_coding	protocadherin beta 21
7	118995401	118995600	0.49056	0.750071	0.97471	0.193404	7	118972040	118995211	-	ENSMUSG00000008734	-191	1125.52	1.16813	0.224201	0.321125	0.698173	0.485069	0.94875	Gprc5b	protein_coding	G protein-coupled receptor, family C, group 5, member B
14	51908401	51908600	0.490554	0.71474	0.972937	0.956049	14	51905271	51913488	-	ENSMUSG00000004558	0	1331.5	0.967772	-0.0472612	0.398761	-0.11852	0.905655	0.995872	Ndrg2	protein_coding	N-myc downstream regulated gene 2
7	89799801	89800000	0.490532	0.738588	0.973853	0.720404	7	89632392	89854359	+	ENSMUSG00000030621	0	51.0788	0.8651	-0.209062	0.261392	-0.7998	0.423827	0.942472	Me3	protein_coding	malic enzyme 3, NADP(+)-dependent, mitochondrial
2	176798601	176798800	0.49053	0.966935	0.982042	0.0877193	2	176798612	176811223	+	ENSMUSG00000078877	0	189.397	0.935468	-0.0962393	0.110275	-0.872723	0.382814	0.93028	Gm14295	protein_coding	predicted gene 14295
1	88284201	88284400	0.49052	0.922378	0.98133	-0.177341	1	88277661	88389293	+	ENSMUSG00000036251	0	5.27106	0.498009	-1.00576	0.495098	-2.03143	0.0422111	0.854944	Trpm8	protein_coding	transient receptor potential cation channel, subfamily M, member 8
19	46763101	46763300	0.490518	0.537014	0.960937	1.46191	19	46761596	46878795	+	ENSMUSG00000064105	0	214.182	1.04947	0.0696672	0.0948464	0.734526	0.462628	0.947107	Cnnm2	protein_coding	cyclin M2
14	61650801	61651000	0.490506	0.678249	0.971368	-1.20398	14	61602839	61682373	-	ENSMUSG00000097589	0	204.016	1.0147	0.0210571	0.288844	0.0729014	0.941885	0.997409	Dleu2	processed_transcript	deleted in lymphocytic leukemia, 2
14	61650901	61651100	0.490506	0.678249	0.971368	-1.20398	14	61602839	61682373	-	ENSMUSG00000097589	0	204.016	1.0147	0.0210571	0.288844	0.0729014	0.941885	0.997409	Dleu2	processed_transcript	deleted in lymphocytic leukemia, 2
15	102136501	102136700	0.4905	0.918378	0.980971	0.0959793	15	102116528	102136234	-	ENSMUSG00000036966	-268	1802.07	0.959701	-0.059343	0.10115	-0.586684	0.557416	0.964465	Spryd3	protein_coding	SPRY domain containing 3
11	18969601	18969800	0.490493	0.486666	0.957103	2.01393	11	18880430	19018958	-	ENSMUSG00000020160	0	545.728	1.00111	0.00160407	0.137381	0.0116761	0.990684	0.998765	Meis1	protein_coding	Meis homeobox 1
11	18969701	18969900	0.490493	0.486666	0.957103	2.01393	11	18880430	19018958	-	ENSMUSG00000020160	0	545.728	1.00111	0.00160407	0.137381	0.0116761	0.990684	0.998765	Meis1	protein_coding	Meis homeobox 1
3	108097201	108097400	0.490484	0.272445	0.917895	-4.69953	3	108092789	108101432	+	ENSMUSG00000009108	0	35.9138	1.11378	0.155466	0.223234	0.696425	0.486163	0.94875	Gnat2	protein_coding	guanine nucleotide binding protein, alpha transducing 2
15	3584801	3585000	0.490483	0.632791	0.969125	0.757938	15	3317760	3583492	-	ENSMUSG00000055737	-1310	2212.89	1.03143	0.0446426	0.220688	0.202289	0.839691	0.992925	Ghr	protein_coding	growth hormone receptor
6	146904001	146904200	0.490482	0.946777	0.981812	0.255116	6	146888487	147032025	+	ENSMUSG00000016487	0	6774.07	1.12264	0.166899	0.116155	1.43686	0.150757	0.880307	Ppfibp1	protein_coding	PTPRF interacting protein, binding protein 1 (liprin beta 1)
5	77263701	77263900	0.490478	0.884619	0.980027	-1.18421	5	77265491	77286432	+	ENSMUSG00000029249	-1592	1372.25	0.95098	-0.0725131	0.145793	-0.497371	0.618928	0.973224	Rest	protein_coding	RE1-silencing transcription factor
2	148396001	148396200	0.490474	0.698478	0.972279	1.79659	2	148395377	148400503	+	ENSMUSG00000037014	0	6.34579	1.09583	0.132027	0.418155	0.315738	0.752201	0.989184	Sstr4	protein_coding	somatostatin receptor 4
4	152179401	152179600	0.490465	0.577842	0.964565	-2.34594	4	152178134	152271855	+	ENSMUSG00000028937	0	3650.03	1.04191	0.0592248	0.239996	0.246774	0.805083	0.991104	Acot7	protein_coding	acyl-CoA thioesterase 7
11	23008301	23008500	0.490462	0.926807	0.981581	0.0325565	11	23007531	23030788	+	ENSMUSG00000049811	0	199.897	0.881848	-0.181398	0.164037	-1.10584	0.268796	0.905153	Fam161a	protein_coding	family with sequence similarity 161, member A
10	69353001	69353200	0.490456	0.483966	0.957034	0.349173	10	69336635	69352938	-	ENSMUSG00000019942	-64	2233.01	0.941647	-0.0867422	0.416118	-0.208456	0.834873	0.992339	Cdk1	protein_coding	cyclin-dependent kinase 1
7	66652401	66652600	0.490454	0.717215	0.973279	-2.44538	7	66644565	66689596	-	ENSMUSG00000030509	0	536.214	0.877591	-0.18838	0.0972787	-1.9365	0.0528067	0.862216	Asb7	protein_coding	ankyrin repeat and SOCS box-containing 7
7	66652501	66652700	0.490454	0.717215	0.973279	-2.44538	7	66644565	66689596	-	ENSMUSG00000030509	0	536.214	0.877591	-0.18838	0.0972787	-1.9365	0.0528067	0.862216	Asb7	protein_coding	ankyrin repeat and SOCS box-containing 7
5	137350901	137351100	0.49044	0.729186	0.973702	0.312885	5	137350109	137378669	+	ENSMUSG00000029710	0	3750.65	0.795521	-0.330028	0.146931	-2.24614	0.024695	0.78776	Ephb4	protein_coding	Eph receptor B4
7	34370601	34370800	0.490438	0.425493	0.950437	3.19767	7	34344646	34389540	-	ENSMUSG00000066568	0	3745.93	0.932778	-0.100394	0.0556467	-1.80413	0.0712116	0.867685	Lsm14a	protein_coding	LSM14A mRNA processing body assembly factor
7	34370701	34370900	0.490438	0.425493	0.950437	3.19767	7	34344646	34389540	-	ENSMUSG00000066568	0	3745.93	0.932778	-0.100394	0.0556467	-1.80413	0.0712116	0.867685	Lsm14a	protein_coding	LSM14A mRNA processing body assembly factor
10	25186301	25186500	0.490426	0.224657	0.902438	4.84467	10	25169090	25307870	-	ENSMUSG00000039166	0	363.978	0.974307	-0.0375511	0.147859	-0.253966	0.799522	0.990523	Akap7	protein_coding	A kinase (PRKA) anchor protein 7
1	20892101	20892300	0.490426	0.583221	0.965186	-1.84588	1	20888650	20890473	-	ENSMUSG00000097934	-1629	5.30412	1.05345	0.0751285	0.443096	0.169554	0.865361	0.993956	6720483E21Rik	lincRNA	RIKEN cDNA 6720483E21 gene
7	5021401	5021600	0.490424	0.96774	0.982044	0.127019	7	5020376	5033138	+	ENSMUSG00000074405	0	737.978	0.972727	-0.0398928	0.0750796	-0.531339	0.595184	0.970261	Zfp865	protein_coding	zinc finger protein 865
11	50026201	50026400	0.490422	0.645978	0.969673	0.921653	11	50025346	50104758	+	ENSMUSG00000020376	0	934.88	0.993755	-0.00903743	0.176792	-0.051119	0.959231	0.997881	Rnf130	protein_coding	ring finger protein 130
1	180639601	180639800	0.490418	0.49093	0.957214	2.25	1	180641150	180690518	+	ENSMUSG00000058729	-1351	200.928	0.936869	-0.09408	0.311524	-0.302	0.762652	0.989184	Lin9	protein_coding	lin-9 homolog (C. elegans)
18	4377501	4377700	0.490417	0.774829	0.975541	0.678287	18	4375592	4397330	+	ENSMUSG00000024234	0	642.881	1.02065	0.0294931	0.0818343	0.3604	0.718548	0.986902	Mtpap	protein_coding	mitochondrial poly(A) polymerase
19	37376901	37377100	0.490412	0.956001	0.981898	-0.01962	19	37376403	37421859	+	ENSMUSG00000012443	0	893.096	0.967039	-0.0483539	0.445324	-0.108581	0.913534	0.996582	Kif11	protein_coding	kinesin family member 11
5	134315301	134315500	0.490404	0.60237	0.966755	0.368486	5	134237834	134314760	-	ENSMUSG00000060261	-542	3760.53	0.936104	-0.09526	0.0852635	-1.11724	0.263891	0.90261	Gtf2i	protein_coding	general transcription factor II I
10	4612401	4612600	0.490387	0.826202	0.978033	-0.355106	10	4611593	5005614	+	ENSMUSG00000019768	0	159.204	0.772553	-0.372294	0.237177	-1.56969	0.116488	0.874924	Esr1	protein_coding	estrogen receptor 1 (alpha)
1	174172801	174173000	0.490385	0.837328	0.978813	0.354272	1	174172776	174248450	+	ENSMUSG00000026532	0	59.702	1.27152	0.346554	0.325059	1.06613	0.286366	0.905153	Spta1	protein_coding	spectrin alpha, erythrocytic 1
3	93555701	93555900	0.490374	0.541047	0.961092	-0.409164	3	93555080	93564643	+	ENSMUSG00000041959	0	6926.28	0.910631	-0.135062	0.150893	-0.895083	0.370743	0.927467	S100a10	protein_coding	S100 calcium binding protein A10 (calpactin)
2	154677401	154677600	0.490365	0.787479	0.97596	-0.976628	2	154651705	154694785	+	ENSMUSG00000038467	0	7016.71	0.932834	-0.100307	0.0715235	-1.40244	0.160784	0.880307	Chmp4b	protein_coding	charged multivesicular body protein 4B
17	87283601	87283800	0.490358	0.728381	0.973598	-0.201539	17	87274886	87282814	-	ENSMUSG00000085287	-788	193.171	1.24743	0.318957	0.260984	1.22213	0.221657	0.894314	4833418N02Rik	lincRNA	RIKEN cDNA 4833418N02 gene
13	97067501	97067700	0.490346	0.638837	0.969253	2.33419	13	97067287	97129521	+	ENSMUSG00000041817	0	9.85736	1.07179	0.100026	0.333019	0.300361	0.763902	0.989184	Fam169a	protein_coding	family with sequence similarity 169, member A
13	34983801	34984000	0.49034	0.531249	0.960238	-0.874199	13	34977748	35027094	-	ENSMUSG00000021417	0	1474.55	0.909608	-0.136684	0.0875321	-1.56153	0.1184	0.874924	Eci2	protein_coding	enoyl-Coenzyme A delta isomerase 2
13	34983901	34984100	0.49034	0.531249	0.960238	-0.874199	13	34977748	35027094	-	ENSMUSG00000021417	0	1474.55	0.909608	-0.136684	0.0875321	-1.56153	0.1184	0.874924	Eci2	protein_coding	enoyl-Coenzyme A delta isomerase 2
8	84798601	84798800	0.490324	0.464731	0.955657	0.474246	8	84699876	84800344	-	ENSMUSG00000001911	0	9031.94	1.03431	0.0486669	0.126824	0.383736	0.701174	0.98299	Nfix	protein_coding	nuclear factor I/X
6	7846001	7846200	0.490323	0.7888	0.976079	-0.357127	6	7844842	7872047	+	ENSMUSG00000042460	0	592.757	0.87884	-0.186327	0.253462	-0.735128	0.462261	0.947107	C1galt1	protein_coding	core 1 synthase, glycoprotein-N-acetylgalactosamine 3-beta-galactosyltransferase, 1
17	66353101	66353300	0.49032	0.51753	0.959227	2.46242	17	66336982	66449750	-	ENSMUSG00000052105	0	498.687	1.31458	0.394607	0.269716	1.46305	0.143454	0.880307	Mtcl1	protein_coding	microtubule crosslinking factor 1
10	71226101	71226300	0.490316	0.994571	0.982571	0.016371	10	71225464	71238280	-	ENSMUSG00000003923	0	851.36	1.03352	0.0475668	0.1409	0.337591	0.735671	0.989123	Tfam	protein_coding	transcription factor A, mitochondrial
2	141417101	141417300	0.490309	0.694194	0.972261	-2.02407	2	140395309	142392966	+	ENSMUSG00000068205	0	48.6081	0.725477	-0.462999	0.25181	-1.83868	0.0659622	0.862216	Macrod2	protein_coding	MACRO domain containing 2
2	141417201	141417400	0.490309	0.694194	0.972261	-2.02407	2	140395309	142392966	+	ENSMUSG00000068205	0	48.6081	0.725477	-0.462999	0.25181	-1.83868	0.0659622	0.862216	Macrod2	protein_coding	MACRO domain containing 2
2	25460901	25461100	0.490296	0.471331	0.956197	-0.41797	2	25455141	25461094	-	ENSMUSG00000047617	0	340.082	0.842092	-0.247949	0.253057	-0.979818	0.327176	0.914579	Paxx	protein_coding	non-homologous end joining factor
10	94072301	94072500	0.490275	0.612368	0.967604	1.71487	10	94036001	94145339	+	ENSMUSG00000020021	0	201.86	1.28286	0.359359	0.211404	1.69987	0.0891556	0.871689	Fgd6	protein_coding	FYVE, RhoGEF and PH domain containing 6
11	115537001	115537200	0.490275	0.872781	0.979421	-0.39039	11	115523102	115536276	-	ENSMUSG00000020738	-726	1492.52	1.02662	0.0379029	0.0681919	0.555827	0.578329	0.968178	Sumo2	protein_coding	small ubiquitin-like modifier 2
19	29351201	29351400	0.490272	0.662648	0.970755	-1.67518	19	29348599	29367390	-	ENSMUSG00000016495	0	1025.35	0.955409	-0.0658091	0.0866621	-0.759376	0.447628	0.945348	Plgrkt	protein_coding	plasminogen receptor, C-terminal lysine transmembrane protein
16	28930501	28930700	0.490269	0.655657	0.97016	-1.95746	16	28826176	28929698	-	ENSMUSG00000051065	-804	370.227	0.894904	-0.160196	0.148461	-1.07904	0.280568	0.905153	Mb21d2	protein_coding	Mab-21 domain containing 2
19	24153301	24153500	0.490257	0.840099	0.978813	-0.296896	19	24094523	24225026	-	ENSMUSG00000024812	0	543.587	1.21823	0.284791	0.296602	0.96018	0.336965	0.921244	Tjp2	protein_coding	tight junction protein 2
3	95939301	95939500	0.490253	0.49439	0.957449	-2.47011	3	95929246	95947390	+	ENSMUSG00000015749	0	2578.61	0.927931	-0.10791	0.154944	-0.696448	0.486148	0.94875	Anp32e	protein_coding	acidic (leucine-rich) nuclear phosphoprotein 32 family, member E
13	93192801	93193000	0.49025	0.652858	0.970036	-0.774732	13	93147400	93192283	-	ENSMUSG00000042167	-519	1121.18	1.05956	0.0834688	0.112254	0.743569	0.457137	0.946216	Papd4	protein_coding	PAP associated domain containing 4
10	61670601	61670800	0.490241	0.769871	0.975454	0.564381	10	61648552	61674168	+	ENSMUSG00000020089	0	1754.52	1.0658	0.0919312	0.214128	0.429328	0.667684	0.979649	Ppa1	protein_coding	pyrophosphatase (inorganic) 1
1	74662201	74662400	0.490238	0.393369	0.946303	-0.906399	1	74661745	74701832	+	ENSMUSG00000033257	0	965.23	1.17778	0.236069	0.165489	1.42649	0.153727	0.880307	Ttll4	protein_coding	tubulin tyrosine ligase-like family, member 4
2	180704901	180705100	0.49022	0.591614	0.965945	1.46344	2	180657964	180709999	-	ENSMUSG00000038914	0	1393.35	1.19013	0.251118	0.13029	1.92737	0.0539334	0.862216	Dido1	protein_coding	death inducer-obliterator 1
2	148680601	148680800	0.49021	0.451816	0.953942	-0.543951	2	148681023	148692949	+	ENSMUSG00000027439	-224	695.186	0.872565	-0.196665	0.0872874	-2.25308	0.0242542	0.78776	Gzf1	protein_coding	GDNF-inducible zinc finger protein 1
19	6104601	6104800	0.490204	0.602797	0.966885	-3.6172	19	6105782	6115792	+	ENSMUSG00000054999	-983	20.3499	1.04156	0.0587439	0.476486	0.123286	0.901881	0.995745	Naaladl1	protein_coding	N-acetylated alpha-linked acidic dipeptidase-like 1
4	134760701	134760900	0.49019	0.957041	0.981924	0.104995	4	134744735	134768024	-	ENSMUSG00000037295	0	1141.24	0.874133	-0.194075	0.0822042	-2.36089	0.0182312	0.782588	Ldlrap1	protein_coding	low density lipoprotein receptor adaptor protein 1
4	41707001	41707200	0.490188	0.744111	0.974213	-0.488388	4	41699989	41769474	+	ENSMUSG00000073889	0	2568.96	0.879718	-0.184887	0.227094	-0.814146	0.415561	0.939036	Il11ra1	protein_coding	interleukin 11 receptor, alpha chain 1
6	87016701	87016900	0.490179	0.508045	0.95828	-3.56675	6	87009236	87028461	+	ENSMUSG00000029993	0	1264.35	0.872937	-0.196051	0.116876	-1.67744	0.0934574	0.872919	Nfu1	protein_coding	NFU1 iron-sulfur cluster scaffold
2	19393101	19393300	0.490175	0.217334	0.899987	-7.55153	2	19371440	19394976	+	ENSMUSG00000023094	0	145.998	0.901761	-0.149183	0.218422	-0.683004	0.494604	0.951879	Msrb2	protein_coding	methionine sulfoxide reductase B2
4	154449201	154449400	0.490173	0.503056	0.957836	-2.77844	4	154316125	154636873	-	ENSMUSG00000039410	0	174.407	0.849491	-0.23533	0.177919	-1.32268	0.185942	0.894028	Prdm16	protein_coding	PR domain containing 16
1	86234101	86234300	0.490171	0.520529	0.959311	2.86163	1	86154780	86278284	+	ENSMUSG00000062590	0	288.464	1.04529	0.0639052	0.0992794	0.643691	0.519776	0.958094	Armc9	protein_coding	armadillo repeat containing 9
5	24395301	24395500	0.49017	0.864068	0.979334	0.368806	5	24393663	24410054	+	ENSMUSG00000028973	0	746.036	0.966589	-0.0490255	0.0889645	-0.551069	0.581587	0.969223	Abcb8	protein_coding	ATP-binding cassette, sub-family B (MDR/TAP), member 8
19	59456401	59456600	0.490169	0.573074	0.964106	3.07524	19	59458372	59465357	+	ENSMUSG00000043969	-1773	1255.05	1.01547	0.0221411	0.148139	0.149461	0.88119	0.994249	Emx2	protein_coding	empty spiracles homeobox 2
1	66838501	66838700	0.490168	0.477025	0.956542	-1.8597	1	66830839	66863277	-	ENSMUSG00000026003	0	2175.26	1.03427	0.0486177	0.0635266	0.765312	0.444086	0.945348	Acadl	protein_coding	acyl-Coenzyme A dehydrogenase, long-chain
18	82916901	82917100	0.490167	0.72921	0.973702	-1.09496	18	82910879	83005314	+	ENSMUSG00000058881	0	1208.71	0.890981	-0.166533	0.195189	-0.853189	0.393554	0.93264	Zfp516	protein_coding	zinc finger protein 516
15	65787501	65787700	0.490165	0.968452	0.98206	0.0402432	15	65787034	65873816	+	ENSMUSG00000015002	0	2213.66	1.01051	0.0150793	0.102367	0.147307	0.88289	0.994249	Efr3a	protein_coding	EFR3 homolog A
8	114541301	114541500	0.490164	0.614625	0.96797	0.551506	8	114439655	115352708	+	ENSMUSG00000004637	0	218.367	1.07697	0.106974	0.169465	0.631246	0.52788	0.960174	Wwox	protein_coding	WW domain-containing oxidoreductase
4	132067701	132067900	0.490163	0.37221	0.941894	-4.41073	4	131923413	132075321	-	ENSMUSG00000028906	0	727.746	0.970323	-0.0434626	0.115732	-0.375544	0.707256	0.985071	Epb41	protein_coding	erythrocyte membrane protein band 4.1
4	132067801	132068000	0.490163	0.37221	0.941894	-4.41073	4	131923413	132075321	-	ENSMUSG00000028906	0	727.746	0.970323	-0.0434626	0.115732	-0.375544	0.707256	0.985071	Epb41	protein_coding	erythrocyte membrane protein band 4.1
4	136312901	136313100	0.490155	0.865696	0.979334	-0.651082	4	136310942	136342968	+	ENSMUSG00000066037	0	2196.11	0.989527	-0.0151889	0.0844762	-0.179801	0.857309	0.993956	Hnrnpr	protein_coding	heterogeneous nuclear ribonucleoprotein R
2	12925701	12925900	0.490142	0.510273	0.958535	-4.24137	2	12924041	13003453	+	ENSMUSG00000026730	0	457.451	1.05241	0.0736975	0.142175	0.518357	0.604209	0.970261	Pter	protein_coding	phosphotriesterase related
2	12925801	12926000	0.490142	0.510273	0.958535	-4.24137	2	12924041	13003453	+	ENSMUSG00000026730	0	457.451	1.05241	0.0736975	0.142175	0.518357	0.604209	0.970261	Pter	protein_coding	phosphotriesterase related
17	34047601	34047800	0.49012	0.660116	0.970506	-0.35904	17	34039437	34066685	+	ENSMUSG00000024330	0	224.364	1.06753	0.0942733	0.388163	0.242871	0.808106	0.991211	Col11a2	protein_coding	collagen, type XI, alpha 2
2	165286401	165286600	0.49009	0.295459	0.924469	-3.05687	2	165288031	165326479	-	ENSMUSG00000017670	1432	2280.81	0.985129	-0.0216155	0.121145	-0.178427	0.858388	0.993956	Elmo2	protein_coding	engulfment and cell motility 2
2	153228001	153228200	0.490089	0.339224	0.934697	2.68082	2	153227759	153241426	-	ENSMUSG00000051413	0	294.774	1.00822	0.011804	0.152478	0.077414	0.938294	0.997242	Plagl2	protein_coding	pleiomorphic adenoma gene-like 2
6	47812401	47812600	0.490085	0.974758	0.982154	-0.0250336	6	47796142	47813512	-	ENSMUSG00000025823	0	14472.9	1.0311	0.0441779	0.0873498	0.505758	0.613027	0.971614	Pdia4	protein_coding	protein disulfide isomerase associated 4
10	20993001	20993200	0.490079	0.788559	0.976045	-0.481098	10	20952547	21080428	+	ENSMUSG00000019986	0	357.628	1.09798	0.134856	0.10937	1.23303	0.217566	0.894314	Ahi1	protein_coding	Abelson helper integration site 1
16	90777101	90777300	0.490074	0.930015	0.981659	-0.168166	16	90751527	90810413	-	ENSMUSG00000039929	0	374.738	1.22733	0.295525	0.159765	1.84976	0.0643487	0.862216	Urb1	protein_coding	URB1 ribosome biogenesis 1 homolog (S. cerevisiae)
6	6578001	6578200	0.490064	0.671219	0.971058	0.187071	6	6557294	6578658	-	ENSMUSG00000042541	0	4201.98	0.885278	-0.175798	0.107454	-1.63604	0.101832	0.872919	Sem1	protein_coding	SEM1, 26S proteasome complex subunit
11	32588301	32588500	0.49006	0.578108	0.964632	1.08954	11	32533305	32624587	+	ENSMUSG00000020272	0	353.064	1.39114	0.476271	0.248347	1.91776	0.055141	0.862216	Stk10	protein_coding	serine/threonine kinase 10
4	107349501	107349700	0.490054	0.898653	0.980921	-0.61875	4	107314363	107359823	+	ENSMUSG00000057375	0	1471.28	0.932604	-0.100664	0.0835845	-1.20434	0.22846	0.895453	Yipf1	protein_coding	Yip1 domain family, member 1
3	145991801	145992000	0.490048	0.601669	0.966755	-3.76712	3	145987870	146021720	+	ENSMUSG00000036863	0	500.967	0.9003	-0.151523	0.31266	-0.484624	0.627943	0.973552	Syde2	protein_coding	synapse defective 1, Rho GTPase, homolog 2 (C. elegans)
15	81777101	81777300	0.490046	0.453308	0.954279	-2.3905	15	81744848	81796269	+	ENSMUSG00000022390	0	2237.17	1.10503	0.144084	0.118099	1.22003	0.222454	0.894314	Zc3h7b	protein_coding	zinc finger CCCH type containing 7B
7	108944001	108944200	0.490045	0.47436	0.956416	0.863858	7	108934417	108942951	+	ENSMUSG00000031029	1051	9292.35	0.914148	-0.1295	0.149053	-0.868816	0.384948	0.930756	Eif3f	protein_coding	eukaryotic translation initiation factor 3, subunit F
7	108944101	108944300	0.490045	0.47436	0.956416	0.863858	7	108934417	108942951	+	ENSMUSG00000031029	1151	9292.35	0.914148	-0.1295	0.149053	-0.868816	0.384948	0.930756	Eif3f	protein_coding	eukaryotic translation initiation factor 3, subunit F
9	92270001	92270200	0.490042	0.946301	0.981812	0.122064	9	92250057	92271975	+	ENSMUSG00000032369	0	491.394	0.97385	-0.038228	0.217983	-0.175371	0.860788	0.993956	Plscr1	protein_coding	phospholipid scramblase 1
10	117793001	117793200	0.490015	0.86657	0.979334	-0.070672	10	117750624	117792705	-	ENSMUSG00000052798	-297	1155.47	1.0496	0.0698415	0.204983	0.340719	0.733315	0.988986	Nup107	protein_coding	nucleoporin 107
7	133963501	133963700	0.490005	0.828283	0.978097	0.520921	7	133883199	134232146	-	ENSMUSG00000054555	0	7565.93	1.03399	0.0482156	0.152877	0.315388	0.752467	0.989184	Adam12	protein_coding	a disintegrin and metallopeptidase domain 12 (meltrin alpha)
2	105399301	105399500	0.490003	0.860274	0.97897	0.101305	2	105386291	105399319	-	ENSMUSG00000005973	0	15135.5	1.01472	0.0210798	0.0773892	0.272387	0.785325	0.989758	Rcn1	protein_coding	reticulocalbin 1
18	56735101	56735300	0.490001	0.425488	0.950437	3.16237	18	56707813	56753424	+	ENSMUSG00000024590	0	2072.52	1.05582	0.0783615	0.232659	0.336809	0.736261	0.989184	Lmnb1	protein_coding	lamin B1
8	36730501	36730700	0.490001	0.745586	0.974276	-0.843711	8	36567751	36953143	-	ENSMUSG00000031523	0	4331.77	0.987293	-0.0184504	0.210526	-0.0876397	0.930163	0.997242	Dlc1	protein_coding	deleted in liver cancer 1
16	92696201	92696400	0.489974	0.274405	0.918557	-2.22799	16	92601467	92826066	-	ENSMUSG00000022952	0	4739.93	1.29582	0.373871	0.313245	1.19354	0.232658	0.89685	Runx1	protein_coding	runt related transcription factor 1
9	72880501	72880700	0.489967	0.555902	0.962489	-1.4922	9	72807274	72917291	+	ENSMUSG00000036030	0	16.6015	0.765639	-0.385264	0.259767	-1.48311	0.138045	0.879973	Prtg	protein_coding	protogenin
11	6476401	6476600	0.489949	0.578787	0.964751	0.44022	11	6467599	6476076	-	ENSMUSG00000094483	-326	2030.36	1.09954	0.136905	0.154244	0.887584	0.374765	0.928183	Purb	protein_coding	purine rich element binding protein B
16	16596901	16597100	0.48993	0.315301	0.929171	-5.01265	16	16416917	16600549	-	ENSMUSG00000022788	0	224.03	1.06204	0.0868382	0.162543	0.534246	0.593171	0.970261	Fgd4	protein_coding	FYVE, RhoGEF and PH domain containing 4
16	16597001	16597200	0.48993	0.315301	0.929171	-5.01265	16	16416917	16600549	-	ENSMUSG00000022788	0	224.03	1.06204	0.0868382	0.162543	0.534246	0.593171	0.970261	Fgd4	protein_coding	FYVE, RhoGEF and PH domain containing 4
3	27962401	27962600	0.489927	0.414354	0.948827	3.01724	3	27938695	28133362	+	ENSMUSG00000027695	0	363.575	1.0286	0.0406845	0.1356	0.300034	0.764151	0.989184	Pld1	protein_coding	phospholipase D1
3	116399901	116400100	0.489926	0.604377	0.967039	-1.17398	3	116272553	116424032	-	ENSMUSG00000033502	0	108.622	0.880595	-0.183449	0.216315	-0.848064	0.396402	0.932668	Cdc14a	protein_coding	CDC14 cell division cycle 14A
1	39393701	39393900	0.489921	0.580225	0.965027	-0.864074	1	39371499	39478747	-	ENSMUSG00000003134	0	22.6068	0.89007	-0.16801	0.20026	-0.838956	0.401494	0.934409	Tbc1d8	protein_coding	TBC1 domain family, member 8
1	39393801	39394000	0.489921	0.580225	0.965027	-0.864074	1	39371499	39478747	-	ENSMUSG00000003134	0	22.6068	0.89007	-0.16801	0.20026	-0.838956	0.401494	0.934409	Tbc1d8	protein_coding	TBC1 domain family, member 8
12	75670001	75670200	0.48991	0.837191	0.978794	0.200846	12	75630594	75669537	-	ENSMUSG00000045690	-465	471.611	0.861636	-0.214849	0.120797	-1.77859	0.0753066	0.86885	Wdr89	protein_coding	WD repeat domain 89
13	34992601	34992800	0.48991	0.80088	0.976909	0.348721	13	34977748	35027094	-	ENSMUSG00000021417	0	1474.55	0.909608	-0.136684	0.0875321	-1.56153	0.1184	0.874924	Eci2	protein_coding	enoyl-Coenzyme A delta isomerase 2
4	49520901	49521100	0.48991	0.79284	0.976411	0.0837852	4	49521176	49531517	+	ENSMUSG00000039634	-77	86.2738	0.818977	-0.288104	0.245928	-1.1715	0.241398	0.898832	Zfp189	protein_coding	zinc finger protein 189
8	40914601	40914800	0.489903	0.793147	0.976431	0.870866	8	40862396	40922308	+	ENSMUSG00000031596	0	740.911	1.11728	0.159991	0.465203	0.343916	0.73091	0.988986	Slc7a2	protein_coding	solute carrier family 7 (cationic amino acid transporter, y+ system), member 2
19	44056801	44057000	0.489897	0.592656	0.966041	1.03358	19	44034944	44069785	-	ENSMUSG00000025198	0	1394.09	0.966675	-0.0488978	0.0887665	-0.550859	0.58173	0.969223	Erlin1	protein_coding	ER lipid raft associated 1
19	44056901	44057100	0.489897	0.592656	0.966041	1.03358	19	44034944	44069785	-	ENSMUSG00000025198	0	1394.09	0.966675	-0.0488978	0.0887665	-0.550859	0.58173	0.969223	Erlin1	protein_coding	ER lipid raft associated 1
6	84976401	84976600	0.489885	0.299342	0.925339	4.83583	6	84618487	85069513	-	ENSMUSG00000033769	0	1174.77	1.03766	0.0533312	0.126536	0.421471	0.673411	0.981154	Exoc6b	protein_coding	exocyst complex component 6B
11	101786201	101786400	0.489884	0.985588	0.982571	-0.0575006	11	101769742	101785371	-	ENSMUSG00000017724	-831	272.114	1.35894	0.442484	0.435043	1.0171	0.309104	0.913116	Etv4	protein_coding	ets variant 4
12	17375601	17375800	0.489883	0.930169	0.981659	-0.16441	12	17348458	17430094	+	ENSMUSG00000061458	0	821.783	1.11556	0.157765	0.13949	1.13101	0.25805	0.900367	Nol10	protein_coding	nucleolar protein 10
11	106122801	106123000	0.489872	0.424424	0.950338	-3.25998	11	106084613	106155446	+	ENSMUSG00000020700	0	1513.6	1.10427	0.14309	0.184652	0.774914	0.43839	0.944173	Map3k3	protein_coding	mitogen-activated protein kinase kinase kinase 3
17	66680501	66680700	0.48987	0.702764	0.972509	-0.590918	17	66666848	67354459	-	ENSMUSG00000033278	0	1302.83	1.05632	0.0790412	0.101997	0.774937	0.438377	0.944173	Ptprm	protein_coding	protein tyrosine phosphatase, receptor type, M
11	109380701	109380900	0.489862	0.62199	0.96853	-0.98914	11	109362831	109401369	+	ENSMUSG00000020611	0	1978.33	1.06438	0.0900165	0.16084	0.559665	0.575708	0.968178	Gna13	protein_coding	guanine nucleotide binding protein, alpha 13
2	83739901	83740100	0.489855	0.713202	0.972918	-1.26748	2	83737782	83759865	-	ENSMUSG00000085335	0	6.51512	1.84247	0.881639	0.548433	1.60756	0.107932	0.874924	Gm13684	processed_transcript	predicted gene 13684
1	155096801	155097000	0.489848	0.398653	0.946982	-5.01505	1	155096367	155099636	-	ENSMUSG00000056708	0	3891.5	1.14143	0.190848	0.248901	0.766766	0.443221	0.945143	Ier5	protein_coding	immediate early response 5
8	125184201	125184400	0.489825	0.888102	0.980325	0.509429	8	125054195	125261858	+	ENSMUSG00000043051	0	23.2745	0.784865	-0.349484	0.211752	-1.65044	0.0988536	0.872919	Disc1	protein_coding	disrupted in schizophrenia 1
2	132308901	132309100	0.489823	0.639921	0.969329	-0.919325	2	132263148	132312050	+	ENSMUSG00000058793	0	2256.7	0.986929	-0.0189816	0.113731	-0.166898	0.86745	0.993956	Cds2	protein_coding	CDP-diacylglycerol synthase (phosphatidate cytidylyltransferase) 2
13	55213601	55213800	0.489822	0.975401	0.982154	0.0887304	13	55209782	55318325	+	ENSMUSG00000021488	0	2635.61	0.962538	-0.055084	0.139421	-0.395093	0.692775	0.982225	Nsd1	protein_coding	nuclear receptor-binding SET-domain protein 1
9	21848101	21848300	0.489818	0.639874	0.969329	2.22034	9	21800184	21852635	-	ENSMUSG00000032198	0	1419.46	0.965359	-0.050862	0.158826	-0.320237	0.748789	0.989184	Dock6	protein_coding	dedicator of cytokinesis 6
17	33968801	33969000	0.489818	0.421308	0.949891	2.49856	17	33955812	33966984	+	ENSMUSG00000024319	1818	1781.67	1.06075	0.0850876	0.0477054	1.7836	0.074488	0.86885	Vps52	protein_coding	VPS52 GARP complex subunit
2	30125301	30125500	0.489809	0.647718	0.969673	-1.59426	2	30097283	30124585	-	ENSMUSG00000039686	-717	911.156	0.952528	-0.0701661	0.102313	-0.685799	0.49284	0.951397	Zer1	protein_coding	zyg-11 related, cell cycle regulator
13	34951801	34952000	0.4898	0.548701	0.961829	2.38356	13	34946614	34963810	-	ENSMUSG00000021416	0	7.09866	0.913632	-0.130316	0.358878	-0.363119	0.716516	0.986414	Eci3	protein_coding	enoyl-Coenzyme A delta isomerase 3
13	34951901	34952100	0.4898	0.548701	0.961829	2.38356	13	34946614	34963810	-	ENSMUSG00000021416	0	7.09866	0.913632	-0.130316	0.358878	-0.363119	0.716516	0.986414	Eci3	protein_coding	enoyl-Coenzyme A delta isomerase 3
14	34268501	34268700	0.489787	0.498457	0.957527	1.79012	14	34237041	34310503	-	ENSMUSG00000041471	0	132.176	0.897912	-0.155354	0.179118	-0.867329	0.385762	0.931635	Fam35a	protein_coding	family with sequence similarity 35, member A
8	117801501	117801700	0.489776	0.561611	0.963119	0.277293	8	117791645	117801929	-	ENSMUSG00000031843	0	745.643	0.925298	-0.112009	0.108491	-1.03243	0.301869	0.91114	Mphosph6	protein_coding	M phase phosphoprotein 6
7	143557401	143557600	0.489776	0.965085	0.982024	-0.0719348	7	143557230	143600090	-	ENSMUSG00000010755	0	4208.75	0.947644	-0.0775832	0.161689	-0.479831	0.631348	0.974319	Cars	protein_coding	cysteinyl-tRNA synthetase
2	125186201	125186400	0.489758	0.495063	0.957471	0.925334	2	125152505	125230002	+	ENSMUSG00000027202	0	5.42899	0.662165	-0.594738	0.448691	-1.32549	0.185007	0.893783	Slc12a1	protein_coding	solute carrier family 12, member 1
11	76131101	76131300	0.489757	0.42376	0.950169	3.65047	11	76120987	76243725	-	ENSMUSG00000017286	0	1359.01	1.00119	0.0017229	0.0933755	0.0184513	0.985279	0.998765	Glod4	protein_coding	glyoxalase domain containing 4
11	101552401	101552600	0.489754	0.345492	0.936424	0.611277	11	101488764	101551955	-	ENSMUSG00000017146	-447	203.51	0.975583	-0.0356642	0.423219	-0.0842689	0.932843	0.997242	Brca1	protein_coding	breast cancer 1, early onset
7	121931501	121931700	0.489753	0.852891	0.978813	1.20435	7	121922839	121981711	-	ENSMUSG00000034951	0	948.579	1.02632	0.0374843	0.0799643	0.468764	0.639239	0.975001	Cog7	protein_coding	component of oligomeric golgi complex 7
2	165873301	165873500	0.489747	0.899292	0.980941	-0.189918	2	165784152	165899016	-	ENSMUSG00000039671	0	3289.97	1.02715	0.0386416	0.160409	0.240895	0.809636	0.991211	Zmynd8	protein_coding	zinc finger, MYND-type containing 8
5	122991601	122991800	0.489746	0.576934	0.964389	4.50946	5	122989354	122998345	+	ENSMUSG00000056735	0	16.3804	0.716258	-0.48145	0.418917	-1.14927	0.250443	0.899069	A930024E05Rik	antisense_RNA	RIKEN cDNA A930024E05 gene
19	9074001	9074200	0.489744	0.732107	0.973796	-0.6526	19	8989284	9076919	+	ENSMUSG00000069833	0	33977	1.14576	0.196301	0.117378	1.67238	0.0944493	0.872919	Ahnak	protein_coding	AHNAK nucleoprotein (desmoyokin)
8	31215301	31215500	0.489725	0.535136	0.960828	-0.584402	8	31187331	31261738	+	ENSMUSG00000046152	0	461.87	0.939153	-0.090568	0.166917	-0.542592	0.58741	0.969854	Fut10	protein_coding	fucosyltransferase 10
3	105796801	105797000	0.489725	0.521189	0.959518	-3.22773	3	105727267	105801330	-	ENSMUSG00000068798	0	3170.29	0.991077	-0.0129302	0.0787424	-0.164209	0.869566	0.993956	Rap1a	protein_coding	RAS-related protein-1a
7	132571801	132572000	0.489714	0.864235	0.979334	0.189509	7	132557475	132576398	-	ENSMUSG00000030934	0	9982.98	1.06264	0.0876479	0.102041	0.858944	0.390371	0.931712	Oat	protein_coding	ornithine aminotransferase
9	78479101	78479300	0.489701	0.652293	0.970004	-1.5718	9	78478449	78489151	-	ENSMUSG00000037742	0	351422	1.02037	0.029095	0.156	0.186507	0.852047	0.993956	Eef1a1	protein_coding	eukaryotic translation elongation factor 1 alpha 1
3	159847801	159848000	0.489699	0.99806	0.982571	0.0163203	3	159839737	159935833	+	ENSMUSG00000028173	0	12693.5	1.04601	0.0648898	0.132844	0.488465	0.62522	0.973361	Wls	protein_coding	wntless homolog (Drosophila)
11	22842801	22843000	0.489698	0.676174	0.971264	-2.09215	11	22834747	22860961	-	ENSMUSG00000051650	0	10.2113	0.82152	-0.283633	0.295351	-0.960325	0.336892	0.921244	B3gnt2	protein_coding	UDP-GlcNAc:betaGal beta-1,3-N-acetylglucosaminyltransferase 2
11	22842901	22843100	0.489698	0.676174	0.971264	-2.09215	11	22834747	22860961	-	ENSMUSG00000051650	0	10.2113	0.82152	-0.283633	0.295351	-0.960325	0.336892	0.921244	B3gnt2	protein_coding	UDP-GlcNAc:betaGal beta-1,3-N-acetylglucosaminyltransferase 2
4	107252801	107253000	0.489694	0.647907	0.969673	-0.495271	4	107253593	107279938	+	ENSMUSG00000063172	-594	590.845	0.953821	-0.0682098	0.121185	-0.562858	0.573531	0.968178	Hspb11	protein_coding	heat shock protein family B (small), member 11
1	75361701	75361900	0.489693	0.755397	0.974907	1.51576	1	75360329	75368579	+	ENSMUSG00000026208	0	3318.08	0.712999	-0.488027	0.420847	-1.15963	0.246199	0.898832	Des	protein_coding	desmin
4	82504101	82504300	0.489685	0.473941	0.956233	-0.405754	4	82290173	82705750	-	ENSMUSG00000008575	0	609.375	0.555383	-0.848445	0.387366	-2.19029	0.0285032	0.816115	Nfib	protein_coding	nuclear factor I/B
12	53707701	53707900	0.489682	0.462756	0.95547	-0.588314	12	53248677	54072175	+	ENSMUSG00000021010	0	7.17604	1.00261	0.00376009	0.315773	0.0119075	0.990499	0.998765	Npas3	protein_coding	neuronal PAS domain protein 3
9	108078601	108078800	0.48968	0.772096	0.975455	0.598518	9	108051534	108083346	-	ENSMUSG00000041528	0	612.214	1.09154	0.126365	0.0891678	1.41716	0.156436	0.880307	Rnf123	protein_coding	ring finger protein 123
13	113795701	113795900	0.489671	0.597064	0.966309	-1.08997	13	113794505	114157461	+	ENSMUSG00000042348	0	372.944	0.984005	-0.0232618	0.139505	-0.166745	0.867571	0.993956	Arl15	protein_coding	ADP-ribosylation factor-like 15
1	166380801	166381000	0.489657	0.586283	0.965418	-1.84007	1	166379097	166393621	+	ENSMUSG00000026563	0	663.061	0.961983	-0.0559168	0.0747525	-0.748026	0.454445	0.94587	Tada1	protein_coding	transcriptional adaptor 1
2	91265901	91266100	0.489653	0.910769	0.980942	-0.171038	2	91255954	91264679	+	ENSMUSG00000027257	1223	1007.99	0.825628	-0.276436	0.176242	-1.5685	0.116764	0.874924	Pacsin3	protein_coding	protein kinase C and casein kinase substrate in neurons 3
2	29152001	29152200	0.48965	0.956147	0.981924	0.192113	2	29124181	29182471	+	ENSMUSG00000043535	0	1454.68	0.962948	-0.0544706	0.114025	-0.477707	0.632859	0.974546	Setx	protein_coding	senataxin
15	58932301	58932500	0.489635	0.574715	0.964232	-2.39516	15	58933810	58939489	+	ENSMUSG00000022354	-1311	3483.99	0.887234	-0.172613	0.118402	-1.45786	0.144878	0.880307	Ndufb9	protein_coding	NADH dehydrogenase (ubiquinone) 1 beta subcomplex, 9
2	71528301	71528500	0.489633	0.422595	0.950147	2.37734	2	71528113	71533981	+	ENSMUSG00000041911	0	53.3386	1.34014	0.422379	0.584968	0.722055	0.470261	0.947341	Dlx1	protein_coding	distal-less homeobox 1
8	122537801	122538000	0.489632	0.760213	0.975221	-1.46368	8	122481698	122551329	-	ENSMUSG00000014444	0	9172.88	1.40481	0.490377	0.254297	1.92836	0.0538099	0.862216	Piezo1	protein_coding	piezo-type mechanosensitive ion channel component 1
7	118114701	118114900	0.489622	0.618814	0.968249	-1.24332	7	118104378	118116186	-	ENSMUSG00000008683	0	40207.5	0.890024	-0.168084	0.144157	-1.16599	0.24362	0.898832	Rps15a	protein_coding	ribosomal protein S15A
13	21715401	21715600	0.489619	0.562814	0.963136	-0.69558	13	21716412	21717452	+	ENSMUSG00000071516	-813	9.72545	0.830571	-0.267824	0.338325	-0.791618	0.428583	0.943643	Hist1h2ai	protein_coding	histone cluster 1, H2ai
3	95807001	95807200	0.489618	0.791583	0.97631	0.796332	3	95759873	95818953	-	ENSMUSG00000028106	0	822.768	1.11038	0.151052	0.11007	1.37233	0.169962	0.887512	Rprd2	protein_coding	regulation of nuclear pre-mRNA domain containing 2
3	95807101	95807300	0.489618	0.791583	0.97631	0.796332	3	95759873	95818953	-	ENSMUSG00000028106	0	822.768	1.11038	0.151052	0.11007	1.37233	0.169962	0.887512	Rprd2	protein_coding	regulation of nuclear pre-mRNA domain containing 2
13	46726501	46726700	0.489614	0.749613	0.974622	0.186623	13	46679905	46727940	-	ENSMUSG00000021374	0	1752.32	1.17394	0.231364	0.180159	1.28422	0.199066	0.894314	Nup153	protein_coding	nucleoporin 153
1	74335701	74335900	0.489612	0.552753	0.962314	2.7381	1	74284930	74353694	+	ENSMUSG00000026179	0	510.311	0.952016	-0.0709426	0.12501	-0.567496	0.570377	0.967613	Pnkd	protein_coding	paroxysmal nonkinesiogenic dyskinesia
1	74335801	74336000	0.489612	0.552753	0.962314	2.7381	1	74284930	74353694	+	ENSMUSG00000026179	0	510.311	0.952016	-0.0709426	0.12501	-0.567496	0.570377	0.967613	Pnkd	protein_coding	paroxysmal nonkinesiogenic dyskinesia
18	36953401	36953600	0.489611	0.638003	0.969253	2.67751	18	36930285	37187657	+	ENSMUSG00000007440	0	151.603	0.986121	-0.020164	0.224862	-0.0896729	0.928547	0.997242	Pcdha11	protein_coding	protocadherin alpha 11
2	32776101	32776300	0.489607	0.693679	0.972261	0.897436	2	32777381	32784428	-	ENSMUSG00000038987	1082	136.753	1.07006	0.0976851	0.122499	0.797437	0.425197	0.943023	Cfap157	protein_coding	cilia and flagella associated protein 157
9	53603301	53603500	0.489607	0.965028	0.982024	-0.145734	9	53580522	53610382	-	ENSMUSG00000032047	0	2628.3	0.95921	-0.0600812	0.0838	-0.716959	0.4734	0.947481	Acat1	protein_coding	acetyl-Coenzyme A acetyltransferase 1
9	53603401	53603600	0.489607	0.965028	0.982024	-0.145734	9	53580522	53610382	-	ENSMUSG00000032047	0	2628.3	0.95921	-0.0600812	0.0838	-0.716959	0.4734	0.947481	Acat1	protein_coding	acetyl-Coenzyme A acetyltransferase 1
19	46795801	46796000	0.489589	0.569934	0.963795	-0.667753	19	46761596	46878795	+	ENSMUSG00000064105	0	214.182	1.04947	0.0696672	0.0948464	0.734526	0.462628	0.947107	Cnnm2	protein_coding	cyclin M2
1	69608901	69609100	0.489576	0.412306	0.948549	-1.9803	1	69531214	69685960	-	ENSMUSG00000025997	0	204.028	1.05663	0.0794733	0.190607	0.416949	0.676716	0.981166	Ikzf2	protein_coding	IKAROS family zinc finger 2
9	48606201	48606400	0.489564	0.680004	0.971381	0.407193	9	48591877	48605153	-	ENSMUSG00000032271	-1049	1972.09	0.745713	-0.423308	0.177903	-2.37943	0.0173392	0.782588	Nnmt	protein_coding	nicotinamide N-methyltransferase
15	95795301	95795500	0.489557	0.512127	0.958777	-2.40968	15	95790843	95975464	+	ENSMUSG00000064210	0	6710.96	1.15835	0.212067	0.115094	1.84255	0.0653945	0.862216	Ano6	protein_coding	anoctamin 6
19	38482001	38482200	0.489543	0.739088	0.973853	-0.44381	19	38481109	38785030	+	ENSMUSG00000024998	0	276.393	1.01341	0.0192202	0.244771	0.0785233	0.937412	0.997242	Plce1	protein_coding	phospholipase C, epsilon 1
17	34897601	34897800	0.489533	0.596887	0.966309	-1.50706	17	34879483	34896842	+	ENSMUSG00000049823	760	228.728	0.897499	-0.156018	0.150502	-1.03665	0.299899	0.910142	Zbtb12	protein_coding	zinc finger and BTB domain containing 12
17	34897701	34897900	0.489533	0.596887	0.966309	-1.50706	17	34879483	34896842	+	ENSMUSG00000049823	860	228.728	0.897499	-0.156018	0.150502	-1.03665	0.299899	0.910142	Zbtb12	protein_coding	zinc finger and BTB domain containing 12
10	4406801	4407000	0.489525	0.510205	0.958521	-2.51802	10	4401915	4432388	-	ENSMUSG00000019763	0	430.269	0.938751	-0.0911857	0.17174	-0.530951	0.595453	0.970261	Rmnd1	protein_coding	required for meiotic nuclear division 1 homolog
9	95749301	95749500	0.48952	0.432945	0.951696	2.90405	9	95706627	95750358	-	ENSMUSG00000032839	0	120.48	0.969904	-0.044086	0.272013	-0.162073	0.871248	0.993956	Trpc1	protein_coding	transient receptor potential cation channel, subfamily C, member 1
X	136709101	136709300	0.48952	0.664348	0.9709	1.70132	X	136707982	136711478	+	ENSMUSG00000049536	0	212.042	0.879821	-0.184718	0.164319	-1.12414	0.260952	0.902199	Tceal1	protein_coding	transcription elongation factor A (SII)-like 1
14	120275101	120275300	0.489519	0.724399	0.973513	-0.225986	14	120275669	120431697	+	ENSMUSG00000022139	-370	8998.51	1.11082	0.151622	0.106105	1.42898	0.153009	0.880307	Mbnl2	protein_coding	muscleblind like splicing factor 2
5	76645901	76646100	0.489517	0.548228	0.961818	1.37906	5	76588698	76646466	+	ENSMUSG00000036403	0	267.239	1.06982	0.0973639	0.163531	0.595385	0.551586	0.963175	Cep135	protein_coding	centrosomal protein 135
3	98063201	98063400	0.489508	0.88851	0.980383	-0.255676	3	98013538	98150367	+	ENSMUSG00000027878	0	3220.83	1.17036	0.226954	0.167521	1.35478	0.175489	0.889722	Notch2	protein_coding	notch 2
2	5372701	5372900	0.489503	0.553436	0.962345	0.811422	2	5293457	5714515	-	ENSMUSG00000039145	0	92.1353	1.09623	0.132552	0.414613	0.3197	0.749196	0.989184	Camk1d	protein_coding	calcium/calmodulin-dependent protein kinase ID
11	76983401	76983600	0.489501	0.504917	0.958023	-3.47862	11	76924809	76987379	+	ENSMUSG00000020840	0	1640.25	0.836452	-0.257645	0.0900595	-2.86083	0.00422535	0.560916	Blmh	protein_coding	bleomycin hydrolase
11	8629901	8630100	0.4895	0.70537	0.97267	-0.492875	11	8431652	8664535	-	ENSMUSG00000020422	0	3783.58	1.11861	0.161705	0.168453	0.959938	0.337086	0.921244	Tns3	protein_coding	tensin 3
2	34798601	34798800	0.489499	0.486771	0.957107	-3.81462	2	34777556	34799912	-	ENSMUSG00000070953	0	832.525	0.919499	-0.12108	0.129935	-0.931852	0.351413	0.925987	Rabepk	protein_coding	Rab9 effector protein with kelch motifs
1	135109701	135109900	0.489481	0.716426	0.973124	-1.16328	1	135108497	135132594	-	ENSMUSG00000097993	0	50.2002	1.23447	0.303896	0.343005	0.885982	0.375627	0.928183	Ptprv	processed_transcript	protein tyrosine phosphatase, receptor type, V
6	39400301	39400500	0.489477	0.965533	0.982024	-0.117219	6	39397804	39420462	-	ENSMUSG00000029922	0	1148.2	0.93243	-0.100933	0.0784763	-1.28615	0.198389	0.894314	Mkrn1	protein_coding	makorin, ring finger protein, 1
6	87888501	87888700	0.489474	0.981982	0.982561	0.093244	6	87887814	87913595	+	ENSMUSG00000030058	0	10881.6	1.1042	0.143005	0.0938727	1.52339	0.127661	0.874924	Copg1	protein_coding	coatomer protein complex, subunit gamma 1
5	36747201	36747400	0.489474	0.768886	0.975454	-1.07368	5	36747374	36748679	-	ENSMUSG00000060708	0	410.827	0.945388	-0.081022	0.103186	-0.785207	0.432332	0.943643	Bloc1s4	protein_coding	biogenesis of lysosomal organelles complex-1, subunit 4, cappuccino
11	104538001	104538200	0.489468	0.552852	0.962319	-0.78877	11	104502745	104550620	-	ENSMUSG00000020687	0	2550.74	1.04624	0.0652114	0.0980033	0.6654	0.505795	0.955121	Cdc27	protein_coding	cell division cycle 27
3	108287801	108288000	0.489465	0.64647	0.969673	2.23771	3	108284091	108361511	+	ENSMUSG00000068747	0	100.741	0.956202	-0.064613	0.20417	-0.316466	0.751649	0.989184	Sort1	protein_coding	sortilin 1
3	152264701	152264900	0.489465	0.644136	0.969673	-0.831004	3	152236986	152266320	-	ENSMUSG00000039103	0	1960.69	0.968589	-0.046043	0.177929	-0.258772	0.795811	0.990523	Nexn	protein_coding	nexilin
7	24904501	24904700	0.489456	0.602582	0.966846	-0.2328	7	24902912	24926592	+	ENSMUSG00000040940	0	4345.71	0.984306	-0.0228207	0.107589	-0.212109	0.832022	0.992098	Arhgef1	protein_coding	Rho guanine nucleotide exchange factor (GEF) 1
7	13036701	13036900	0.489445	0.889301	0.980463	-0.774741	7	13032006	13034777	-	ENSMUSG00000033916	-1925	3800.08	0.924558	-0.113165	0.154737	-0.731332	0.464576	0.947285	Chmp2a	protein_coding	charged multivesicular body protein 2A
16	14194801	14195000	0.489439	0.636464	0.969141	-2.23404	16	14163275	14192928	+	ENSMUSG00000022678	1874	1686.79	1.04328	0.0611196	0.1609	0.37986	0.704049	0.983857	Nde1	protein_coding	nudE neurodevelopment protein 1
12	105824901	105825100	0.48943	0.44765	0.95381	-1.95447	12	105784694	105838944	+	ENSMUSG00000021111	0	4618.19	1.00801	0.0115038	0.103514	0.111133	0.911511	0.996582	Papola	protein_coding	poly (A) polymerase alpha
17	71474201	71474400	0.489423	0.545416	0.961495	-0.836901	17	71344489	71475343	-	ENSMUSG00000024054	0	1428.55	1.1133	0.154843	0.125229	1.23648	0.216281	0.894314	Smchd1	protein_coding	SMC hinge domain containing 1
11	96955701	96955900	0.489408	0.559404	0.963009	-1.22295	11	96953340	96982959	-	ENSMUSG00000018678	0	670.675	1.10496	0.143997	0.124527	1.15635	0.247538	0.898863	Sp2	protein_coding	Sp2 transcription factor
19	34826301	34826500	0.4894	0.899626	0.980942	0.578524	19	34810894	34879455	-	ENSMUSG00000033610	0	126.22	0.985915	-0.0204655	0.16647	-0.122938	0.902156	0.995745	Pank1	protein_coding	pantothenate kinase 1
1	86065401	86065600	0.489399	0.721971	0.973513	0.927387	1	86064387	86139151	+	ENSMUSG00000026229	0	3984.95	1.1635	0.218473	0.184943	1.1813	0.237483	0.897583	Psmd1	protein_coding	proteasome (prosome, macropain) 26S subunit, non-ATPase, 1
16	30548801	30549000	0.489398	0.494645	0.957471	-1.79765	16	30511855	30550842	-	ENSMUSG00000022537	0	219.716	0.889119	-0.169552	0.278661	-0.608454	0.542886	0.962366	Tmem44	protein_coding	transmembrane protein 44
18	75044201	75044400	0.489396	0.954686	0.981876	0.223214	18	75018772	75286966	+	ENSMUSG00000035765	0	1228.95	1.01607	0.0229994	0.0867606	0.265091	0.79094	0.990341	Dym	protein_coding	dymeclin
12	80645101	80645300	0.489378	0.833287	0.978694	-1.02896	12	80634022	80644341	-	ENSMUSG00000021131	-761	3134.79	0.905613	-0.143034	0.161277	-0.88688	0.375143	0.928183	Erh	protein_coding	enhancer of rudimentary homolog (Drosophila)
9	21592601	21592800	0.489377	0.668752	0.971046	0.264731	9	21592722	21595970	+	ENSMUSG00000048429	0	1318.78	1.08208	0.113806	0.0883281	1.28844	0.197592	0.894314	Timm29	protein_coding	translocase of inner mitochondrial membrane 29
7	131361501	131361700	0.489376	0.502816	0.957784	-1.41156	7	131342718	131362698	-	ENSMUSG00000040177	0	287.786	0.982405	-0.0256102	0.169955	-0.150688	0.880222	0.994249	2310057M21Rik	protein_coding	RIKEN cDNA 2310057M21 gene
18	12188601	12188800	0.489362	0.618277	0.968195	1.66855	18	12189693	12236400	-	ENSMUSG00000024413	894	1707.66	1.1878	0.248293	0.0911543	2.72388	0.00645204	0.688452	Npc1	protein_coding	Niemann-Pick type C1
10	62590601	62590800	0.489358	0.453858	0.954279	1.84666	10	62580248	62602298	-	ENSMUSG00000020075	0	4276.78	1.25345	0.325899	0.213284	1.52801	0.12651	0.874924	Ddx21	protein_coding	DEAD (Asp-Glu-Ala-Asp) box polypeptide 21
8	40865501	40865700	0.489358	0.768773	0.975454	-1.03563	8	40862396	40922308	+	ENSMUSG00000031596	0	740.911	1.11728	0.159991	0.465203	0.343916	0.73091	0.988986	Slc7a2	protein_coding	solute carrier family 7 (cationic amino acid transporter, y+ system), member 2
14	118899901	118900100	0.489345	0.973766	0.982154	-0.100698	14	118875520	118925314	-	ENSMUSG00000042156	0	1177.03	1.05207	0.0732365	0.103067	0.710572	0.47735	0.947655	Dzip1	protein_coding	DAZ interacting protein 1
11	58307001	58307200	0.489341	0.847611	0.978813	-0.0913473	11	58307069	58314627	+	ENSMUSG00000037243	0	592.538	0.869498	-0.201746	0.298124	-0.676718	0.498585	0.952623	Zfp692	protein_coding	zinc finger protein 692
13	23427401	23427600	0.489333	0.666637	0.970975	-1.36771	13	23427975	23431022	-	ENSMUSG00000085024	376	17.7339	0.929531	-0.105424	0.364324	-0.28937	0.772298	0.989618	C230035I16Rik	lincRNA	RIKEN cDNA C230035I16 gene
5	125478201	125478400	0.489329	0.749431	0.974622	-1.2963	5	125475814	125517412	+	ENSMUSG00000029482	0	3290.22	1.08641	0.119573	0.10987	1.08831	0.276459	0.905153	Aacs	protein_coding	acetoacetyl-CoA synthetase
15	76208001	76208200	0.48932	0.501645	0.957648	-0.896251	15	76170974	76232574	-	ENSMUSG00000022565	0	18795.3	1.06819	0.0951685	0.217865	0.436824	0.662239	0.978509	Plec	protein_coding	plectin
9	84113101	84113300	0.489319	0.673353	0.971233	-2.55599	9	83925150	84124239	+	ENSMUSG00000032263	0	280.837	0.903031	-0.147153	0.173094	-0.850132	0.395252	0.93264	Bckdhb	protein_coding	branched chain ketoacid dehydrogenase E1, beta polypeptide
10	43456101	43456300	0.489315	0.558766	0.962886	1.38569	10	43456424	43456501	-	ENSMUSG00000094955	125	168.694	0.846792	-0.23992	0.204897	-1.17093	0.241627	0.898832	Gm3699	processed_pseudogene	predicted gene 3699
2	91920201	91920400	0.489314	0.962586	0.982024	0.120261	2	91922189	91929829	+	ENSMUSG00000040495	-1790	12.1596	1.25333	0.32577	0.494111	0.659306	0.509699	0.956812	Chrm4	protein_coding	cholinergic receptor, muscarinic 4
4	65604301	65604500	0.489301	0.373482	0.942024	-3.13549	4	65604986	65616238	+	ENSMUSG00000051675	-487	792.342	0.895118	-0.15985	0.123793	-1.29127	0.196612	0.894314	Trim32	protein_coding	tripartite motif-containing 32
5	33821601	33821800	0.489282	0.995182	0.982571	-0.00263752	5	33820725	33897975	+	ENSMUSG00000057406	0	1513.73	1.05194	0.0730481	0.234877	0.311006	0.755796	0.989184	Nsd2	protein_coding	nuclear receptor binding SET domain protein 2
3	90603501	90603700	0.489276	0.955028	0.981876	0.276017	3	90600215	90602702	+	ENSMUSG00000001021	800	40.3802	1.32977	0.411182	0.462247	0.88953	0.373718	0.927953	S100a3	protein_coding	S100 calcium binding protein A3
16	38396301	38396500	0.489271	0.801189	0.976916	-0.182839	16	38396119	38433145	-	ENSMUSG00000002847	0	6245.11	1.25645	0.329349	0.244658	1.34616	0.17825	0.889722	Pla1a	protein_coding	phospholipase A1 member A
16	36041601	36041800	0.489259	0.930737	0.981672	0.0728992	16	36041190	36042973	+	ENSMUSG00000034379	0	51.0896	0.955435	-0.0657708	0.286353	-0.229685	0.818337	0.991211	Wdr5b	protein_coding	WD repeat domain 5B
6	35133801	35134000	0.489258	0.743513	0.97419	0.136839	6	35022066	35133737	-	ENSMUSG00000038784	-65	668.271	1.12133	0.165209	0.107951	1.5304	0.125917	0.874924	Cnot4	protein_coding	CCR4-NOT transcription complex, subunit 4
9	35467601	35467800	0.48923	0.583386	0.965186	0.310174	9	35421128	35507651	+	ENSMUSG00000038119	0	1664.69	0.911316	-0.133976	0.239677	-0.558987	0.57617	0.968178	Cdon	protein_coding	cell adhesion molecule-related/down-regulated by oncogenes
19	45074301	45074500	0.489213	0.856039	0.97886	-0.0761659	19	45075241	45079289	+	ENSMUSG00000025213	-742	497.527	1.09869	0.135785	0.336049	0.404062	0.686167	0.982225	Kazald1	protein_coding	Kazal-type serine peptidase inhibitor domain 1
2	20942801	20943000	0.489205	0.526781	0.959958	1.08397	2	20847919	20968881	-	ENSMUSG00000036591	0	3114.18	1.45755	0.543541	0.257367	2.11193	0.0346925	0.848116	Arhgap21	protein_coding	Rho GTPase activating protein 21
6	38434901	38435100	0.489203	0.906578	0.980942	-0.0584206	6	38433950	38524825	+	ENSMUSG00000038538	0	1002.47	1.04712	0.0664327	0.170065	0.390632	0.696069	0.982225	Ubn2	protein_coding	ubinuclein 2
5	66054001	66054200	0.48919	0.825431	0.977963	-0.660951	5	66016549	66173117	-	ENSMUSG00000070780	0	227.094	1.62399	0.699546	0.21932	3.18962	0.00142462	0.414675	Rbm47	protein_coding	RNA binding motif protein 47
12	79356001	79356200	0.48918	0.28648	0.921792	-6.27413	12	79297351	79508656	+	ENSMUSG00000059060	0	30.8897	0.875824	-0.191288	0.216591	-0.883177	0.377141	0.928183	Rad51b	protein_coding	RAD51 paralog B
7	101378001	101378200	0.489174	0.671149	0.971058	0.652843	7	101348067	101412586	+	ENSMUSG00000032812	0	3720.54	0.905189	-0.143709	0.176985	-0.811984	0.416801	0.939036	Arap1	protein_coding	ArfGAP with RhoGAP domain, ankyrin repeat and PH domain 1
13	67376001	67376200	0.489173	0.555463	0.962395	-3.74233	13	67345246	67375810	-	ENSMUSG00000078995	-192	15.612	0.7695	-0.378007	0.264246	-1.43051	0.15257	0.880307	Zfp456	protein_coding	zinc finger protein 456
11	102320501	102320700	0.489162	0.656756	0.970279	-0.40248	11	102304560	102319742	-	ENSMUSG00000020923	-760	6053.04	1.15994	0.214054	0.154474	1.3857	0.16584	0.883946	Ubtf	protein_coding	upstream binding transcription factor, RNA polymerase I
16	18426701	18426900	0.489157	0.709049	0.972737	-0.474824	16	18426417	18479073	+	ENSMUSG00000075704	0	388.306	0.955849	-0.0651461	0.154062	-0.422855	0.672401	0.981106	Txnrd2	protein_coding	thioredoxin reductase 2
17	30658801	30659000	0.489143	0.793495	0.976444	0.897885	17	30624354	30875264	+	ENSMUSG00000033826	0	15.0975	0.700094	-0.51438	0.334921	-1.53582	0.124582	0.874924	Dnah8	protein_coding	dynein, axonemal, heavy chain 8
15	62147901	62148100	0.489138	0.982496	0.982571	-0.0704931	15	62037986	62378096	+	ENSMUSG00000097039	0	458.116	0.914609	-0.128773	0.116425	-1.10606	0.268701	0.905153	Pvt1	lincRNA	plasmacytoma variant translocation 1
4	107254201	107254400	0.489132	0.732983	0.973829	0.298801	4	107233514	107253532	-	ENSMUSG00000028617	-670	1628.28	0.860643	-0.216513	0.149314	-1.45005	0.147044	0.880307	Lrrc42	protein_coding	leucine rich repeat containing 42
16	7302401	7302600	0.489106	0.832848	0.978654	0.632843	16	6809222	7412479	+	ENSMUSG00000008658	0	23.4812	1.2654	0.339588	0.518	0.655576	0.512097	0.957113	Rbfox1	protein_coding	RNA binding protein, fox-1 homolog (C. elegans) 1
12	87387201	87387400	0.489106	0.503788	0.957963	-0.510895	12	87305058	87388355	-	ENSMUSG00000021036	0	4090.92	0.994346	-0.00817973	0.0568609	-0.143855	0.885615	0.994249	Sptlc2	protein_coding	serine palmitoyltransferase, long chain base subunit 2
1	176996501	176996700	0.489104	0.568279	0.963767	-1.48406	1	176814660	177020437	+	ENSMUSG00000026504	0	545.981	0.936084	-0.0952908	0.0689684	-1.38166	0.167077	0.885349	Sdccag8	protein_coding	serologically defined colon cancer antigen 8
8	84990301	84990500	0.489075	0.865401	0.979334	0.0826707	8	84990595	85003364	+	ENSMUSG00000052566	-96	534.991	1.04313	0.0609237	0.142107	0.428717	0.66813	0.979649	Hook2	protein_coding	hook microtubule tethering protein 2
8	114559901	114560100	0.489073	0.98942	0.982571	-0.033676	8	114439655	115352708	+	ENSMUSG00000004637	0	218.367	1.07697	0.106974	0.169465	0.631246	0.52788	0.960174	Wwox	protein_coding	WW domain-containing oxidoreductase
13	107837701	107837900	0.489068	0.393516	0.946306	-3.99189	13	107724618	107890064	-	ENSMUSG00000032846	0	1085.77	1.49064	0.575934	0.289038	1.99259	0.0463061	0.862216	Zswim6	processed_transcript	zinc finger SWIM-type containing 6
7	84085801	84086000	0.489052	0.430722	0.951206	1.06813	7	83932857	84086502	-	ENSMUSG00000052353	0	32672.9	1.09422	0.1299	0.240878	0.539276	0.589697	0.969989	Cemip	protein_coding	cell migration inducing protein, hyaluronan binding
11	76983601	76983800	0.48905	0.606836	0.967099	-2.74135	11	76924809	76987379	+	ENSMUSG00000020840	0	1640.25	0.836452	-0.257645	0.0900595	-2.86083	0.00422535	0.560916	Blmh	protein_coding	bleomycin hydrolase
9	35127701	35127900	0.489049	0.684383	0.971616	-1.75029	9	35124408	35176061	-	ENSMUSG00000032040	0	386.663	0.931795	-0.101916	0.11066	-0.920983	0.357059	0.927221	Dcps	protein_coding	decapping enzyme, scavenger
15	76380801	76381000	0.48904	0.491155	0.957214	-0.476	15	76380261	76453038	+	ENSMUSG00000022558	0	2733	1.23382	0.303129	0.150013	2.02068	0.0433133	0.855195	Mroh1	protein_coding	maestro heat-like repeat family member 1
3	89320201	89320400	0.489035	0.776955	0.975624	0.256343	3	89315439	89318907	+	ENSMUSG00000086389	1295	4.81111	1.09288	0.12813	0.398436	0.321583	0.747769	0.989184	Gm15998	antisense_RNA	predicted gene 15998
14	75018301	75018500	0.489029	0.735139	0.973846	-0.823486	14	75016027	75052532	+	ENSMUSG00000034959	0	92.2509	0.743494	-0.427608	0.271423	-1.57543	0.115157	0.874924	Rubcnl	protein_coding	RUN and cysteine rich domain containing beclin 1 interacting protein like
1	39369401	39369600	0.489005	0.742885	0.974147	1.39766	1	39371499	39478747	-	ENSMUSG00000003134	1900	22.6068	0.89007	-0.16801	0.20026	-0.838956	0.401494	0.934409	Tbc1d8	protein_coding	TBC1 domain family, member 8
2	27206701	27206900	0.489005	0.345661	0.936424	-5.07595	2	27188393	27248337	-	ENSMUSG00000009614	0	989.619	0.953252	-0.0690699	0.180218	-0.383257	0.701529	0.983015	Sardh	protein_coding	sarcosine dehydrogenase
7	118114201	118114400	0.489003	0.63936	0.969267	1.85586	7	118104378	118116186	-	ENSMUSG00000008683	0	40207.5	0.890024	-0.168084	0.144157	-1.16599	0.24362	0.898832	Rps15a	protein_coding	ribosomal protein S15A
7	116131701	116131900	0.489002	0.435788	0.951941	4.91781	7	116123493	116308376	-	ENSMUSG00000045659	0	15.7569	0.966399	-0.0493096	0.267776	-0.184145	0.8539	0.993956	Plekha7	protein_coding	pleckstrin homology domain containing, family A member 7
16	78309001	78309200	0.488999	0.918333	0.980971	0.191089	16	78301496	78359785	+	ENSMUSG00000022865	0	75.9339	0.736635	-0.440977	0.29463	-1.49671	0.134468	0.876909	Cxadr	protein_coding	coxsackie virus and adenovirus receptor
12	84113301	84113500	0.488987	0.835321	0.978782	-0.781705	12	84100654	84111349	+	ENSMUSG00000043487	1953	140.331	0.859536	-0.21837	0.15956	-1.36858	0.171132	0.888483	Acot6	protein_coding	acyl-CoA thioesterase 6
14	31128701	31128900	0.488977	0.822804	0.977755	0.0981506	14	31088869	31128930	-	ENSMUSG00000058351	0	310.047	0.801537	-0.319158	0.125279	-2.54757	0.0108475	0.765271	Smim4	protein_coding	small integral membrane protein 4
7	121036201	121036400	0.488976	0.674211	0.971233	-1.30573	7	121033252	121035096	-	ENSMUSG00000053358	-1106	9.62734	0.89375	-0.162057	0.288006	-0.562687	0.573648	0.968178	Gm9905	TEC	predicted gene 9905
9	59751601	59751800	0.488971	0.970976	0.982139	0.0140427	9	59734259	59750649	-	ENSMUSG00000051705	-953	140.476	0.877315	-0.188833	0.22062	-0.855922	0.392041	0.93215	Senp8	protein_coding	SUMO/sentrin specific peptidase 8
4	116708401	116708600	0.48897	0.614976	0.96797	-0.186051	4	116708509	116751206	+	ENSMUSG00000028689	0	336.143	0.940259	-0.0888704	0.14245	-0.623871	0.532712	0.96101	Ccdc163	protein_coding	coiled-coil domain containing 163
11	69914301	69914500	0.488969	0.894209	0.980686	0.105417	11	69901072	69913820	+	ENSMUSG00000047284	482	1157.89	0.986424	-0.0197196	0.143007	-0.137893	0.890325	0.994249	Neurl4	protein_coding	neuralized E3 ubiquitin protein ligase 4
2	164786401	164786600	0.488969	0.994945	0.982571	0.00559279	2	164785823	164793816	+	ENSMUSG00000050373	0	857.178	0.986839	-0.0191131	0.116605	-0.163913	0.869799	0.993956	Snx21	protein_coding	sorting nexin family member 21
2	3748801	3749000	0.488967	0.453395	0.954279	-2.40841	2	3613758	3782142	+	ENSMUSG00000026655	0	429.38	1.27213	0.347248	0.182682	1.90084	0.0573234	0.862216	Fam107b	protein_coding	family with sequence similarity 107, member B
10	127238501	127238700	0.488962	0.448446	0.953848	1.69263	10	127225696	127263363	-	ENSMUSG00000074657	0	144.527	1.17533	0.233064	0.191871	1.21469	0.224484	0.894314	Kif5a	protein_coding	kinesin family member 5A
13	46645901	46646100	0.488959	0.854508	0.978813	0.695955	13	46501848	46649642	+	ENSMUSG00000021373	0	199.991	1.20874	0.273502	0.335879	0.814288	0.41548	0.939036	Cap2	protein_coding	CAP, adenylate cyclase-associated protein, 2 (yeast)
8	12880001	12880200	0.488949	0.365393	0.940893	-7.31356	8	12873806	13020905	+	ENSMUSG00000031442	0	399.37	2.50421	1.32436	0.486435	2.72258	0.0064775	0.688452	Mcf2l	protein_coding	mcf.2 transforming sequence-like
2	126636601	126636800	0.488946	0.981863	0.982561	-0.0426138	2	126627442	126676337	-	ENSMUSG00000027361	0	747.212	1.15027	0.201977	0.122992	1.6422	0.100549	0.872919	Gabpb1	protein_coding	GA repeat binding protein, beta 1
6	148896701	148896900	0.488925	0.96943	0.982132	-0.191268	6	148842492	148896237	-	ENSMUSG00000030309	-465	274.281	1.13843	0.187047	0.148964	1.25565	0.209243	0.894314	Caprin2	protein_coding	caprin family member 2
4	57681801	57682000	0.488917	0.853776	0.978813	-0.469219	4	57434247	57712016	+	ENSMUSG00000090053	0	30.9727	1.35369	0.436898	0.352433	1.23966	0.2151	0.894314	Palm2	protein_coding	paralemmin 2
6	38381301	38381500	0.488908	0.995059	0.982571	0.00411353	6	38381469	38427647	+	ENSMUSG00000056832	0	160.55	0.915484	-0.127393	0.133656	-0.953143	0.340517	0.92174	Ttc26	protein_coding	tetratricopeptide repeat domain 26
11	53616801	53617000	0.488908	0.639479	0.969267	-2.21821	11	53602982	53618669	-	ENSMUSG00000000869	0	27.0428	0.897536	-0.155958	0.239619	-0.650856	0.51514	0.957951	Il4	protein_coding	interleukin 4
6	48065501	48065700	0.488907	0.379687	0.943372	2.91595	6	48062395	48086593	-	ENSMUSG00000057691	0	773.274	1.0683	0.0953206	0.0766797	1.2431	0.213831	0.894314	Zfp746	protein_coding	zinc finger protein 746
6	48065601	48065800	0.488907	0.379687	0.943372	2.91595	6	48062395	48086593	-	ENSMUSG00000057691	0	773.274	1.0683	0.0953206	0.0766797	1.2431	0.213831	0.894314	Zfp746	protein_coding	zinc finger protein 746
12	84009101	84009300	0.488906	0.17527	0.882134	1.79293	12	84009502	84017670	+	ENSMUSG00000072949	-203	94.9783	0.890775	-0.166867	0.168339	-0.991259	0.321559	0.914114	Acot1	protein_coding	acyl-CoA thioesterase 1
14	22928301	22928500	0.4889	0.797183	0.976707	0.83615	14	22019712	23056085	+	ENSMUSG00000063458	0	139.046	1.36556	0.449497	0.446584	1.00652	0.314164	0.913562	Lrmda	protein_coding	leucine rich melanocyte differentiation associated
14	22928401	22928600	0.4889	0.797183	0.976707	0.83615	14	22019712	23056085	+	ENSMUSG00000063458	0	139.046	1.36556	0.449497	0.446584	1.00652	0.314164	0.913562	Lrmda	protein_coding	leucine rich melanocyte differentiation associated
4	128728601	128728800	0.488897	0.888588	0.980412	-0.0994389	4	128654702	128752881	+	ENSMUSG00000028796	0	3916.62	1.05853	0.0820663	0.113402	0.723678	0.469263	0.947341	Phc2	protein_coding	polyhomeotic-like 2 (Drosophila)
4	21852101	21852300	0.488891	0.834973	0.978782	0.949452	4	21847583	21876475	+	ENSMUSG00000028248	0	2597.75	1.13632	0.184367	0.17476	1.05497	0.291437	0.905153	Pnisr	protein_coding	PNN interacting serine/arginine-rich
5	52391601	52391800	0.488877	0.828275	0.978097	-0.252955	5	52374651	52471543	-	ENSMUSG00000045790	0	139.053	0.913398	-0.130684	0.17012	-0.768188	0.442376	0.944849	Ccdc149	protein_coding	coiled-coil domain containing 149
4	107089401	107089600	0.488872	0.754979	0.974896	-0.899471	4	107066988	107088268	+	ENSMUSG00000028621	1134	170.968	1.12551	0.170575	0.124327	1.37198	0.170069	0.887512	Cyb5rl	protein_coding	cytochrome b5 reductase-like
15	34510801	34511000	0.488871	0.64047	0.969363	1.3397	15	34495304	34530648	+	ENSMUSG00000022325	0	580.208	0.952903	-0.0695984	0.189309	-0.367645	0.713138	0.986105	Pop1	protein_coding	processing of precursor 1, ribonuclease P/MRP family, (S. cerevisiae)
8	108744701	108744900	0.488869	0.70051	0.972352	-0.595301	8	108714644	108961636	+	ENSMUSG00000038872	0	1308.49	1.07665	0.106551	0.159534	0.667887	0.504206	0.954091	Zfhx3	protein_coding	zinc finger homeobox 3
6	117906201	117906400	0.488864	0.869486	0.97938	0.0818292	6	117907110	117907760	-	ENSMUSG00000042087	711	8.25264	0.912398	-0.132264	0.363626	-0.363736	0.716055	0.98634	4933440N22Rik	TEC	RIKEN cDNA 4933440N22 gene
5	143085001	143085200	0.488862	0.3647	0.940673	3.62903	5	142990893	143113020	-	ENSMUSG00000045078	0	1393.62	1.04759	0.0670768	0.102128	0.656794	0.511314	0.956895	Rnf216	protein_coding	ring finger protein 216
2	158064701	158064900	0.488851	0.650869	0.96984	0.819209	2	158028497	158132297	+	ENSMUSG00000027651	0	717.532	0.994197	-0.0083962	0.104667	-0.0802185	0.936063	0.997242	Rprd1b	protein_coding	regulation of nuclear pre-mRNA domain containing 1B
2	158064801	158065000	0.488851	0.650869	0.96984	0.819209	2	158028497	158132297	+	ENSMUSG00000027651	0	717.532	0.994197	-0.0083962	0.104667	-0.0802185	0.936063	0.997242	Rprd1b	protein_coding	regulation of nuclear pre-mRNA domain containing 1B
11	100724801	100725000	0.488819	0.780312	0.975888	1.19212	11	100715009	100738215	-	ENSMUSG00000019173	0	5457.45	0.997916	-0.00301003	0.0658835	-0.0456872	0.96356	0.997881	Rab5c	protein_coding	RAB5C, member RAS oncogene family
2	71523501	71523700	0.488816	0.799087	0.976876	0.967845	2	71516454	71537891	-	ENSMUSG00000084946	0	16.7804	1.06207	0.0868799	0.262452	0.331032	0.74062	0.989184	Dlx1as	antisense_RNA	distal-less homeobox 1, antisense
2	40555901	40556100	0.488814	0.750418	0.974738	0.856419	2	40555752	40557116	+	ENSMUSG00000082536	0	207.781	0.992008	-0.011577	0.169951	-0.0681197	0.94569	0.997427	Gm13456	processed_pseudogene	predicted gene 13456
3	37324101	37324300	0.488805	0.451921	0.953974	-3.10264	3	37312519	37405377	+	ENSMUSG00000037225	0	168.81	1.8852	0.914717	0.346131	2.64269	0.00822502	0.744243	Fgf2	protein_coding	fibroblast growth factor 2
3	37324201	37324400	0.488805	0.451921	0.953974	-3.10264	3	37312519	37405377	+	ENSMUSG00000037225	0	168.81	1.8852	0.914717	0.346131	2.64269	0.00822502	0.744243	Fgf2	protein_coding	fibroblast growth factor 2
2	84474201	84474400	0.488789	0.90891	0.980942	0.427647	2	84432855	84476775	-	ENSMUSG00000027082	0	3853.97	1.06533	0.0912944	0.0588261	1.55194	0.120677	0.874924	Tfpi	protein_coding	tissue factor pathway inhibitor
11	96342401	96342600	0.488789	0.307958	0.927479	-5.19072	11	96343072	96354691	-	ENSMUSG00000084844	473	203.897	0.893755	-0.162049	0.138574	-1.16941	0.242238	0.898832	Hoxb3os	antisense_RNA	homeobox B3 and homeobox B2, opposite strand
4	70355901	70356100	0.488787	0.641155	0.969477	1.92506	4	70216856	70410443	-	ENSMUSG00000039298	0	749.597	1.0839	0.116236	0.162454	0.7155	0.4743	0.947481	Cdk5rap2	protein_coding	CDK5 regulatory subunit associated protein 2
11	110457701	110457900	0.488785	0.471786	0.956197	2.87624	11	110399122	110525522	+	ENSMUSG00000020623	0	77.7268	1.00161	0.00231854	0.24675	0.00939632	0.992503	0.998854	Map2k6	protein_coding	mitogen-activated protein kinase kinase 6
7	16782301	16782500	0.488783	0.793346	0.976444	-0.131481	7	16781346	16798274	+	ENSMUSG00000001918	0	9561.2	0.951184	-0.0722031	0.167841	-0.430186	0.66706	0.979649	Slc1a5	protein_coding	solute carrier family 1 (neutral amino acid transporter), member 5
1	131911401	131911600	0.488783	0.712936	0.972918	0.141721	1	131910458	131936321	+	ENSMUSG00000026434	0	3538.48	0.955583	-0.0655465	0.151022	-0.434019	0.664275	0.978972	Nucks1	protein_coding	nuclear casein kinase and cyclin-dependent kinase substrate 1
13	114158201	114158400	0.48877	0.546114	0.961559	0.716827	13	113794505	114157461	+	ENSMUSG00000042348	741	372.944	0.984005	-0.0232618	0.139505	-0.166745	0.867571	0.993956	Arl15	protein_coding	ADP-ribosylation factor-like 15
X	13848001	13848200	0.488761	0.827559	0.978082	1.33136	X	13517080	13851367	-	ENSMUSG00000031012	0	1806.03	1.0443	0.0625396	0.165022	0.378978	0.704704	0.984038	Cask	protein_coding	calcium/calmodulin-dependent serine protein kinase (MAGUK family)
5	100544801	100545000	0.48876	0.458984	0.954849	1.43122	5	100518309	100547803	+	ENSMUSG00000035297	0	2171.73	0.986743	-0.0192538	0.0621997	-0.309548	0.756905	0.989184	Cops4	protein_coding	COP9 signalosome subunit 4
11	86663401	86663600	0.488755	0.387511	0.945069	-1.51624	11	86583865	86683836	-	ENSMUSG00000018171	0	9714.1	0.917481	-0.12425	0.23662	-0.525102	0.599512	0.970261	Vmp1	protein_coding	vacuole membrane protein 1
9	107588301	107588500	0.488743	0.200435	0.893012	2.60945	9	107580818	107587359	+	ENSMUSG00000036091	943	6.19436	0.7138	-0.486409	0.398694	-1.22001	0.222463	0.894314	Hyal3	protein_coding	hyaluronoglucosaminidase 3
7	128523101	128523300	0.488743	0.887574	0.98021	-0.202903	7	128523583	128546977	+	ENSMUSG00000030847	-284	4784.68	1.6328	0.707349	0.29313	2.41309	0.015818	0.782588	Bag3	protein_coding	BCL2-associated athanogene 3
2	37443301	37443500	0.488728	0.755446	0.974907	0.219983	2	37432168	37443121	-	ENSMUSG00000050714	-181	96.7121	1.05491	0.0771237	0.278765	0.276662	0.78204	0.989758	Zbtb26	protein_coding	zinc finger and BTB domain containing 26
2	150909401	150909600	0.488724	0.69887	0.972279	-0.284436	2	150905400	150931280	+	ENSMUSG00000027454	0	124.553	0.92116	-0.118476	0.455108	-0.260324	0.794614	0.990395	Gins1	protein_coding	GINS complex subunit 1 (Psf1 homolog)
10	80054301	80054500	0.488723	0.825129	0.977963	0.147311	10	80047166	80056439	+	ENSMUSG00000075706	0	10558.1	0.879633	-0.185026	0.12534	-1.47619	0.139892	0.880307	Gpx4	protein_coding	glutathione peroxidase 4
1	86358001	86358200	0.48872	0.666679	0.970975	0.490752	1	86359574	86373791	+	ENSMUSG00000073627	-1375	26.4528	1.18875	0.249449	0.208652	1.19553	0.231882	0.89685	C130036L24Rik	processed_transcript	RIKEN cDNA C130036L24 gene
9	78191801	78192000	0.488719	0.857478	0.978921	0.13726	9	78191966	78209348	+	ENSMUSG00000032348	0	304.821	0.839923	-0.251671	0.675564	-0.372535	0.709494	0.985267	Gsta4	protein_coding	glutathione S-transferase, alpha 4
2	180657601	180657800	0.488712	0.825599	0.977994	-1.20365	2	180657964	180709999	-	ENSMUSG00000038914	165	1393.35	1.19013	0.251118	0.13029	1.92737	0.0539334	0.862216	Dido1	protein_coding	death inducer-obliterator 1
4	129161901	129162100	0.488711	0.542596	0.96133	-1.58299	4	129148005	129189727	-	ENSMUSG00000040928	0	1164.15	0.983107	-0.0245797	0.0896777	-0.274089	0.784016	0.989758	S100pbp	protein_coding	S100P binding protein
10	76488001	76488200	0.488705	0.914483	0.980942	0.381468	10	76468971	76515856	+	ENSMUSG00000001150	0	1662.2	1.0915	0.126317	0.0667923	1.89118	0.0585997	0.862216	Mcm3ap	protein_coding	minichromosome maintenance complex component 3 associated protein
5	108518501	108518700	0.488703	0.90181	0.980942	0.589936	5	108517179	108517532	+	ENSMUSG00000060730	970	9.02715	0.82283	-0.281334	0.395962	-0.710507	0.47739	0.947655	Gm10086	processed_pseudogene	predicted pseudogene 10086
10	85183901	85184100	0.4887	0.630164	0.969062	0.283611	10	85131702	85185054	-	ENSMUSG00000020038	0	314.598	1.20275	0.266337	0.234769	1.13447	0.256599	0.899621	Cry1	protein_coding	cryptochrome 1 (photolyase-like)
13	23573801	23574000	0.488667	0.41677	0.949207	0.28416	13	23571396	23572013	+	ENSMUSG00000058385	1789	63.0644	1.06249	0.0874474	0.30622	0.285571	0.775207	0.989758	Hist1h2bg	protein_coding	histone cluster 1, H2bg
9	15044501	15044700	0.488665	0.81498	0.977367	0.392294	9	15005161	15045478	-	ENSMUSG00000031934	0	682.656	0.921956	-0.11723	0.157346	-0.745048	0.456243	0.94587	Panx1	protein_coding	pannexin 1
2	151008201	151008400	0.488653	0.702063	0.972471	1.41459	2	150934519	151039382	-	ENSMUSG00000068115	0	316.788	1.25223	0.324504	0.172997	1.87578	0.0606861	0.862216	Ninl	protein_coding	ninein-like
9	69990201	69990400	0.488634	0.428313	0.950785	0.784314	9	69989466	70008317	+	ENSMUSG00000011958	0	4597.26	0.991299	-0.0126081	0.0479537	-0.262922	0.792611	0.990341	Bnip2	protein_coding	BCL2/adenovirus E1B interacting protein 2
11	95389001	95389200	0.488633	0.929414	0.981659	-0.275414	11	95384692	95391776	+	ENSMUSG00000020873	0	2998.81	0.956769	-0.0637572	0.114627	-0.556213	0.578065	0.968178	Slc35b1	protein_coding	solute carrier family 35, member B1
4	45319401	45319600	0.488632	0.572789	0.964097	-1.40953	4	45316613	45342732	-	ENSMUSG00000028322	0	479.734	0.913598	-0.130369	0.103375	-1.26113	0.207262	0.894314	Exosc3	protein_coding	exosome component 3
17	24936401	24936600	0.488622	0.465189	0.955754	0.285494	17	24892153	24936977	-	ENSMUSG00000024163	0	2848.11	1.11031	0.150961	0.159172	0.948411	0.342921	0.92376	Mapk8ip3	protein_coding	mitogen-activated protein kinase 8 interacting protein 3
3	41585101	41585300	0.48862	0.706693	0.972671	0.882652	3	41555734	41616862	+	ENSMUSG00000025764	0	2436.46	1.11024	0.150875	0.15813	0.954121	0.340023	0.92174	Jade1	protein_coding	jade family PHD finger 1
3	41585201	41585400	0.48862	0.706693	0.972671	0.882652	3	41555734	41616862	+	ENSMUSG00000025764	0	2436.46	1.11024	0.150875	0.15813	0.954121	0.340023	0.92174	Jade1	protein_coding	jade family PHD finger 1
5	147958201	147958400	0.488612	0.766061	0.975421	-0.416868	5	147957320	148316065	+	ENSMUSG00000029651	0	103.289	0.888385	-0.170744	0.267381	-0.638577	0.523098	0.958837	Mtus2	protein_coding	microtubule associated tumor suppressor candidate 2
2	91920301	91920500	0.488587	0.770717	0.975454	-1.30955	2	91922189	91929829	+	ENSMUSG00000040495	-1690	12.1596	1.25333	0.32577	0.494111	0.659306	0.509699	0.956812	Chrm4	protein_coding	cholinergic receptor, muscarinic 4
10	75315701	75315900	0.488585	0.563833	0.963312	-1.9449	10	75316943	75334788	+	ENSMUSG00000020178	-1044	61.0964	0.704957	-0.504392	0.436867	-1.15457	0.248268	0.899069	Adora2a	protein_coding	adenosine A2a receptor
2	61805001	61805200	0.488584	0.392621	0.946209	1.0187	2	61802930	61814114	+	ENSMUSG00000035033	0	6.21359	0.715655	-0.482664	0.392382	-1.23009	0.218665	0.894314	Tbr1	protein_coding	T-box brain gene 1
9	62123301	62123500	0.488575	0.687979	0.97171	0.340616	9	62122518	62122594	-	ENSMUSG00000092696	-708	13.3833	1.16238	0.217077	0.3777	0.574735	0.565471	0.967145	Mir5133	miRNA	microRNA 5133
18	61902801	61903000	0.488556	0.619886	0.968399	-1.96656	18	61799395	61911852	-	ENSMUSG00000032735	0	132.779	1.3848	0.469673	0.218117	2.1533	0.0312949	0.840475	Ablim3	protein_coding	actin binding LIM protein family, member 3
10	34368201	34368400	0.488555	0.837801	0.978813	0.809657	10	34288288	34418552	-	ENSMUSG00000039480	0	296.038	0.952482	-0.0702361	0.0967371	-0.726052	0.467807	0.947341	Nt5dc1	protein_coding	5'-nucleotidase domain containing 1
3	152761201	152761400	0.488532	0.693782	0.972261	-0.894995	3	152714100	152980408	+	ENSMUSG00000039047	0	2987.97	0.956885	-0.0635833	0.0883717	-0.719499	0.471834	0.947481	Pigk	protein_coding	phosphatidylinositol glycan anchor biosynthesis, class K
11	75460101	75460300	0.488514	0.650111	0.969791	-0.383662	11	75461715	75470899	+	ENSMUSG00000038217	-1416	1635.02	0.916522	-0.125758	0.180721	-0.695869	0.486511	0.948771	Tlcd2	protein_coding	TLC domain containing 2
2	136891301	136891500	0.488504	0.636841	0.969155	0.192557	2	136891218	137071950	+	ENSMUSG00000027281	0	146.805	1.07378	0.102703	0.127527	0.805342	0.420622	0.941093	Slx4ip	protein_coding	SLX4 interacting protein
14	55863501	55863700	0.4885	0.712675	0.972918	2.7085	14	55854036	55874735	+	ENSMUSG00000075592	0	366.974	0.927861	-0.10802	0.278918	-0.387281	0.698548	0.982225	Nynrin	protein_coding	NYN domain and retroviral integrase containing
8	8618901	8619100	0.488488	0.68544	0.97171	0.841204	8	8617434	8660773	-	ENSMUSG00000001300	0	2112.48	1.12908	0.175152	0.200331	0.874312	0.381949	0.93028	Efnb2	protein_coding	ephrin B2
10	77097201	77097400	0.488479	0.37477	0.942205	-4.272	10	77052178	77166548	-	ENSMUSG00000001435	0	2539.39	1.11123	0.152159	0.308977	0.492462	0.622393	0.973361	Col18a1	protein_coding	collagen, type XVIII, alpha 1
10	77097301	77097500	0.488479	0.37477	0.942205	-4.272	10	77052178	77166548	-	ENSMUSG00000001435	0	2539.39	1.11123	0.152159	0.308977	0.492462	0.622393	0.973361	Col18a1	protein_coding	collagen, type XVIII, alpha 1
5	27001301	27001500	0.488476	0.788792	0.976079	0.883169	5	26817203	27727505	+	ENSMUSG00000061576	0	20.386	1.36499	0.448893	0.766122	0.585929	0.557923	0.964475	Dpp6	protein_coding	dipeptidylpeptidase 6
11	87127901	87128100	0.488473	0.652796	0.970027	0.480808	11	87127077	87220683	+	ENSMUSG00000018548	0	660.248	1.02153	0.0307381	0.141847	0.216699	0.828443	0.991666	Trim37	protein_coding	tripartite motif-containing 37
3	133098201	133098400	0.488472	0.963085	0.982024	-0.0868744	3	133091840	133110988	+	ENSMUSG00000028016	0	596.316	1.02164	0.0308914	0.0948503	0.325686	0.744662	0.989184	Ints12	protein_coding	integrator complex subunit 12
19	53247901	53248100	0.488453	0.426133	0.950554	0.874432	19	53140445	53247399	+	ENSMUSG00000025026	503	1985.81	0.952936	-0.0695491	0.210618	-0.330214	0.741238	0.989184	Add3	protein_coding	adducin 3 (gamma)
1	151429601	151429800	0.488449	0.818818	0.97768	-0.536189	1	151367699	151428455	-	ENSMUSG00000052748	-1147	284.476	1.04871	0.0686167	0.131939	0.520062	0.603021	0.970261	Swt1	protein_coding	SWT1 RNA endoribonuclease homolog (S. cerevisiae)
2	170731401	170731600	0.488444	0.680997	0.971461	-0.405472	2	170731807	170879769	+	ENSMUSG00000027560	-208	501.836	0.92955	-0.105396	0.119255	-0.883787	0.376811	0.928183	Dok5	protein_coding	docking protein 5
12	16589001	16589200	0.48844	0.720478	0.973372	0.370572	12	16535669	16589770	-	ENSMUSG00000020593	0	280.008	1.55325	0.635293	0.26162	2.4283	0.0151696	0.78141	Lpin1	protein_coding	lipin 1
7	25781201	25781400	0.48844	0.654409	0.970052	-0.334052	7	25757273	25788705	-	ENSMUSG00000002602	0	29551.1	1.12016	0.163708	0.1306	1.25351	0.21002	0.894314	Axl	protein_coding	AXL receptor tyrosine kinase
3	8664901	8665100	0.488438	0.899875	0.980942	0.085553	3	8663362	8667039	-	ENSMUSG00000040289	0	394.03	10.2434	3.35662	0.95994	3.4967	0.000471057	0.294136	Hey1	protein_coding	hairy/enhancer-of-split related with YRPW motif 1
1	53909301	53909500	0.488434	0.445581	0.953401	0.667542	1	53806882	54195168	-	ENSMUSG00000042807	0	124.498	0.942307	-0.0857306	0.251174	-0.341319	0.732863	0.988986	Hecw2	protein_coding	HECT, C2 and WW domain containing E3 ubiquitin protein ligase 2
4	150118201	150118400	0.488428	0.981812	0.982547	-0.213711	4	150119283	150144169	+	ENSMUSG00000028976	-884	90.2132	1.02299	0.0327922	0.265589	0.12347	0.901735	0.995745	Slc2a5	protein_coding	solute carrier family 2 (facilitated glucose transporter), member 5
16	5195301	5195500	0.488424	0.796024	0.976587	-0.887395	16	5195289	5204012	-	ENSMUSG00000023143	0	908.959	1.10059	0.13828	0.102735	1.34599	0.178307	0.889722	Nagpa	protein_coding	N-acetylglucosamine-1-phosphodiester alpha-N-acetylglucosaminidase
10	59785101	59785300	0.488411	0.735933	0.973846	0.71657	10	59702477	59864132	+	ENSMUSG00000020111	0	2482.41	1.07638	0.106187	0.0690917	1.5369	0.124318	0.874924	Micu1	protein_coding	mitochondrial calcium uptake 1
17	88067001	88067200	0.488402	0.985557	0.982571	-0.019723	17	87990859	88065291	-	ENSMUSG00000005371	-1711	2096.43	1.0232	0.0330896	0.125858	0.262912	0.792618	0.990341	Fbxo11	protein_coding	F-box protein 11
16	28880601	28880800	0.4884	0.245157	0.910405	-5.84156	16	28826176	28929698	-	ENSMUSG00000051065	0	370.227	0.894904	-0.160196	0.148461	-1.07904	0.280568	0.905153	Mb21d2	protein_coding	Mab-21 domain containing 2
17	64330101	64330300	0.488394	0.755829	0.974913	1.53034	17	64281005	64331916	-	ENSMUSG00000024083	0	4223.44	1.05886	0.082509	0.110437	0.747117	0.454993	0.94587	Pja2	protein_coding	praja ring finger ubiquitin ligase 2
17	64330201	64330400	0.488394	0.755829	0.974913	1.53034	17	64281005	64331916	-	ENSMUSG00000024083	0	4223.44	1.05886	0.082509	0.110437	0.747117	0.454993	0.94587	Pja2	protein_coding	praja ring finger ubiquitin ligase 2
2	165327701	165327900	0.488389	0.406991	0.947815	3.11821	2	165288031	165326479	-	ENSMUSG00000017670	-1223	2280.81	0.985129	-0.0216155	0.121145	-0.178427	0.858388	0.993956	Elmo2	protein_coding	engulfment and cell motility 2
7	131544601	131544800	0.488356	0.583064	0.965186	0.488037	7	130162451	133123350	-	ENSMUSG00000030849	0	360.592	1.41386	0.499637	0.293992	1.69949	0.0892267	0.871689	Fgfr2	protein_coding	fibroblast growth factor receptor 2
3	137865401	137865600	0.488352	0.67398	0.971233	0.186952	3	137864487	137866922	+	ENSMUSG00000037894	0	4541.47	0.883373	-0.178905	0.273838	-0.653324	0.513548	0.957534	H2afz	protein_coding	H2A histone family, member Z
2	49452801	49453000	0.488352	0.949631	0.981812	-0.0499833	2	49451486	49551948	+	ENSMUSG00000069495	0	742.317	1.16522	0.220603	0.164119	1.34416	0.178897	0.889722	Epc2	protein_coding	enhancer of polycomb homolog 2 (Drosophila)
11	35974901	35975100	0.488351	0.522456	0.959629	4.43548	11	35838400	35980527	-	ENSMUSG00000018849	0	52.4971	1.28262	0.359097	0.402927	0.891222	0.37281	0.927953	Wwc1	protein_coding	WW, C2 and coiled-coil domain containing 1
8	116620901	116621100	0.488339	0.384176	0.944274	2.0729	8	116568724	116732991	-	ENSMUSG00000031758	0	249.744	1.06316	0.0883611	0.134523	0.656846	0.51128	0.956895	Cdyl2	protein_coding	chromodomain protein, Y chromosome-like 2
9	115148001	115148200	0.488339	0.625043	0.968721	3.10559	9	114978569	115232225	+	ENSMUSG00000040875	0	70.8209	1.09321	0.128572	0.176439	0.728702	0.466184	0.947341	Osbpl10	protein_coding	oxysterol binding protein-like 10
11	51734601	51734800	0.488335	0.779675	0.975888	0.477168	11	51692264	51763634	-	ENSMUSG00000036391	0	1540.25	1.26739	0.34186	0.149186	2.2915	0.0219345	0.782588	Sec24a	protein_coding	Sec24 related gene family, member A (S. cerevisiae)
8	45380901	45381100	0.488331	0.693235	0.972247	-1.16821	8	45336717	45382291	-	ENSMUSG00000070044	0	1320.79	1.00138	0.00198414	0.143575	0.0138195	0.988974	0.998765	Fam149a	protein_coding	family with sequence similarity 149, member A
6	124930501	124930700	0.48833	0.970864	0.982139	0.156449	6	124931388	124936138	+	ENSMUSG00000030120	-689	8286.22	0.943805	-0.0834386	0.101198	-0.824505	0.409652	0.938538	Mlf2	protein_coding	myeloid leukemia factor 2
17	46713701	46713900	0.488326	0.870479	0.979401	1.02041	17	46711463	46725541	+	ENSMUSG00000002763	0	1453.69	0.889064	-0.169641	0.143434	-1.18271	0.236924	0.897473	Pex6	protein_coding	peroxisomal biogenesis factor 6
1	138510401	138510600	0.488324	0.95583	0.981898	-0.190555	1	138484714	138619696	-	ENSMUSG00000026393	0	1561.33	1.06296	0.0880834	0.211402	0.416662	0.676925	0.981166	Nek7	protein_coding	NIMA (never in mitosis gene a)-related expressed kinase 7
1	138510501	138510700	0.488324	0.95583	0.981898	-0.190555	1	138484714	138619696	-	ENSMUSG00000026393	0	1561.33	1.06296	0.0880834	0.211402	0.416662	0.676925	0.981166	Nek7	protein_coding	NIMA (never in mitosis gene a)-related expressed kinase 7
14	65260801	65261000	0.488317	0.829318	0.978254	-0.416316	14	65201026	65262463	-	ENSMUSG00000007989	0	90.636	1.07317	0.101883	0.165162	0.616866	0.537323	0.962223	Fzd3	protein_coding	frizzled class receptor 3
17	84596501	84596700	0.488311	0.823135	0.977756	0.40016	17	84511895	84622142	+	ENSMUSG00000040852	0	380.787	1.11124	0.152176	0.234197	0.649779	0.515835	0.957951	Plekhh2	protein_coding	pleckstrin homology domain containing, family H (with MyTH4 domain) member 2
9	120935701	120935900	0.488306	0.628497	0.969062	-1.36	9	120929216	120960507	+	ENSMUSG00000006932	0	16711	1.07981	0.11078	0.102916	1.07641	0.281742	0.905153	Ctnnb1	protein_coding	catenin (cadherin associated protein), beta 1
8	91403601	91403800	0.488303	0.72401	0.973513	-1.52224	8	91313532	91668439	+	ENSMUSG00000055932	0	2967.96	1.05901	0.0827138	0.10243	0.807514	0.419371	0.940648	Fto	protein_coding	fat mass and obesity associated
13	73625701	73625900	0.488301	0.926595	0.981581	0.239313	13	73627001	73649041	+	ENSMUSG00000021611	-1102	136.208	1.10481	0.143803	0.206686	0.695755	0.486582	0.948771	Tert	protein_coding	telomerase reverse transcriptase
7	132226501	132226700	0.488292	0.283471	0.920951	4.75311	7	130162451	133123350	-	ENSMUSG00000030849	0	360.592	1.41386	0.499637	0.293992	1.69949	0.0892267	0.871689	Fgfr2	protein_coding	fibroblast growth factor receptor 2
19	44982701	44982900	0.488288	0.766402	0.975421	1.10573	19	44931119	44983787	+	ENSMUSG00000036097	0	822.747	1.20491	0.268931	0.132302	2.0327	0.0420824	0.854944	Slf2	protein_coding	SMC5-SMC6 complex localization factor 2
3	133532801	133533000	0.488287	0.50709	0.95817	-1.48659	3	133463679	133544390	-	ENSMUSG00000040943	0	477.463	1.03173	0.0450706	0.225177	0.200156	0.841359	0.992925	Tet2	protein_coding	tet methylcytosine dioxygenase 2
10	75834401	75834600	0.488286	0.711021	0.972918	0.695293	10	75831845	75834881	-	ENSMUSG00000033318	0	167.904	0.97159	-0.0415806	0.174674	-0.238048	0.811844	0.991211	Gstt2	protein_coding	glutathione S-transferase, theta 2
7	108943801	108944000	0.488277	0.676381	0.971264	-1.0904	7	108934417	108942951	+	ENSMUSG00000031029	851	9292.35	0.914148	-0.1295	0.149053	-0.868816	0.384948	0.930756	Eif3f	protein_coding	eukaryotic translation initiation factor 3, subunit F
19	25406501	25406700	0.488274	0.505887	0.958023	3.44988	19	25236975	25434496	+	ENSMUSG00000032702	0	501.971	0.884776	-0.176616	0.284416	-0.620977	0.534614	0.961999	Kank1	protein_coding	KN motif and ankyrin repeat domains 1
11	45856201	45856400	0.488264	0.478031	0.956542	-0.936306	11	45852051	45910625	+	ENSMUSG00000006169	0	4654.57	1.10394	0.142665	0.114753	1.24324	0.21378	0.894314	Clint1	protein_coding	clathrin interactor 1
14	21348701	21348900	0.488264	0.90056	0.980942	-0.46003	14	21052574	21448568	+	ENSMUSG00000039197	0	2349.26	1.08742	0.120905	0.0944885	1.27957	0.200696	0.894314	Adk	protein_coding	adenosine kinase
5	104047701	104047900	0.488254	0.854581	0.978813	-0.15375	5	104046306	104065379	+	ENSMUSG00000029310	0	1057.72	0.997243	-0.00398257	0.100303	-0.0397053	0.968328	0.998611	Nudt9	protein_coding	nudix (nucleoside diphosphate linked moiety X)-type motif 9
13	108536701	108536900	0.488253	0.997301	0.982571	0.0129448	13	108449948	109953461	+	ENSMUSG00000021699	0	809.961	1.30021	0.37874	0.308041	1.22951	0.21888	0.894314	Pde4d	protein_coding	phosphodiesterase 4D, cAMP specific
7	73537401	73537600	0.488252	0.624163	0.968667	0.186181	7	73426691	73541746	-	ENSMUSG00000078671	0	1611.72	1.05581	0.0783463	0.135581	0.577857	0.56336	0.967145	Chd2	protein_coding	chromodomain helicase DNA binding protein 2
2	38924301	38924500	0.48825	0.531171	0.960238	-1.95965	2	38723370	38927688	-	ENSMUSG00000063972	0	197.903	1.58465	0.664168	0.315011	2.1084	0.0349965	0.848116	Nr6a1	protein_coding	nuclear receptor subfamily 6, group A, member 1
2	103982601	103982800	0.488245	0.755246	0.974907	-0.781984	2	103957986	103981878	+	ENSMUSG00000032698	724	8.09104	0.830029	-0.268766	0.513377	-0.523525	0.600609	0.970261	Lmo2	protein_coding	LIM domain only 2
19	61140901	61141100	0.488241	0.644665	0.969673	0.229111	19	61053840	61140840	-	ENSMUSG00000074733	-62	369.173	0.883182	-0.179217	0.229221	-0.78185	0.434303	0.943643	Zfp950	protein_coding	zinc finger protein 950
8	95853201	95853400	0.488237	0.412984	0.948593	1.84512	8	95835920	95853539	-	ENSMUSG00000036534	0	885.061	0.931646	-0.102147	0.109655	-0.931526	0.351582	0.925987	Slc38a7	protein_coding	solute carrier family 38, member 7
5	115884401	115884600	0.488237	0.723374	0.973513	-1.54472	5	115845278	116008947	+	ENSMUSG00000029516	0	653.824	0.995247	-0.00687299	0.359954	-0.0190941	0.984766	0.998765	Cit	protein_coding	citron
X	140457501	140457700	0.488226	0.637174	0.969197	-0.270475	X	140456613	140476140	+	ENSMUSG00000031432	0	687.691	1.04966	0.0699274	0.232388	0.300908	0.763485	0.989184	Prps1	protein_coding	phosphoribosyl pyrophosphate synthetase 1
17	36959001	36959200	0.488221	0.243572	0.909611	-1.29544	17	36954358	36958559	-	ENSMUSG00000036315	-443	518.275	0.876729	-0.189797	0.109344	-1.73578	0.0826023	0.871689	Znrd1	protein_coding	zinc ribbon domain containing, 1
15	100059901	100060100	0.488192	0.740171	0.973885	1.28875	15	100038664	100219473	+	ENSMUSG00000023026	0	520.423	1.04686	0.0660647	0.088827	0.743746	0.45703	0.946216	Dip2b	protein_coding	disco interacting protein 2 homolog B
5	135908401	135908600	0.488187	0.377811	0.942813	2.07713	5	135908409	135934616	-	ENSMUSG00000051391	0	15933.4	1.06508	0.0909598	0.129691	0.70136	0.483079	0.948308	Ywhag	protein_coding	tyrosine 3-monooxygenase/tryptophan 5-monooxygenase activation protein, gamma polypeptide
16	34530301	34530500	0.488174	0.603607	0.966963	-1.33876	16	33974258	34573532	-	ENSMUSG00000061751	0	531.641	1.04435	0.0626042	0.226359	0.27657	0.78211	0.989758	Kalrn	protein_coding	kalirin, RhoGEF kinase
5	150496201	150496400	0.488166	0.702196	0.9725	-1.20964	5	150259930	150497752	+	ENSMUSG00000056602	0	5.61988	0.495198	-1.01392	0.436508	-2.3228	0.0201897	0.782588	Fry	protein_coding	FRY microtubule binding protein
6	48554101	48554300	0.488162	0.614706	0.96797	-1.43651	6	48554796	48570722	+	ENSMUSG00000073096	-497	133.357	0.921494	-0.117954	0.156873	-0.751908	0.452107	0.945348	Lrrc61	protein_coding	leucine rich repeat containing 61
18	23859801	23860000	0.488157	0.552253	0.962282	0.865403	18	23752333	23893861	+	ENSMUSG00000024277	0	1317.83	1.18533	0.245288	0.128922	1.90261	0.0570917	0.862216	Mapre2	protein_coding	microtubule-associated protein, RP/EB family, member 2
2	160368101	160368300	0.488153	0.441321	0.952695	0.530241	2	160363677	160367065	-	ENSMUSG00000074622	-1037	136.204	0.91592	-0.126706	0.484056	-0.261759	0.793507	0.990395	Mafb	protein_coding	v-maf musculoaponeurotic fibrosarcoma oncogene family, protein B (avian)
7	30959301	30959500	0.488135	0.42325	0.950147	-1.50949	7	30957409	30983169	-	ENSMUSG00000001247	0	9.87811	0.812525	-0.299515	0.298546	-1.00325	0.315742	0.913562	Lsr	protein_coding	lipolysis stimulated lipoprotein receptor
7	30959401	30959600	0.488135	0.42325	0.950147	-1.50949	7	30957409	30983169	-	ENSMUSG00000001247	0	9.87811	0.812525	-0.299515	0.298546	-1.00325	0.315742	0.913562	Lsr	protein_coding	lipolysis stimulated lipoprotein receptor
1	162892101	162892300	0.488131	0.9965	0.982571	-0.00452074	1	162874317	162898726	-	ENSMUSG00000040170	0	31.4047	0.66278	-0.593398	0.830141	-0.714816	0.474723	0.947481	Fmo2	protein_coding	flavin containing monooxygenase 2
7	44317901	44318100	0.488129	0.730451	0.973782	-1.27461	7	44310253	44358351	+	ENSMUSG00000038738	0	9.17247	0.974902	-0.0366715	0.539593	-0.0679615	0.945816	0.997427	Shank1	protein_coding	SH3/ankyrin domain gene 1
11	103028401	103028600	0.488126	0.534426	0.960743	0.41947	11	102994047	103028333	-	ENSMUSG00000020935	-69	1482.64	0.95407	-0.0678332	0.113536	-0.597458	0.550201	0.962949	Dcakd	protein_coding	dephospho-CoA kinase domain containing
X	38445701	38445900	0.488115	0.767719	0.975454	1.24385	X	38401357	38456454	-	ENSMUSG00000016534	0	18469.4	1.16826	0.224357	0.232686	0.964209	0.334941	0.920004	Lamp2	protein_coding	lysosomal-associated membrane protein 2
X	38445801	38446000	0.488115	0.767719	0.975454	1.24385	X	38401357	38456454	-	ENSMUSG00000016534	0	18469.4	1.16826	0.224357	0.232686	0.964209	0.334941	0.920004	Lamp2	protein_coding	lysosomal-associated membrane protein 2
16	17530601	17530800	0.4881	0.927369	0.981581	0.0559589	16	17527982	17531136	-	ENSMUSG00000022760	0	760.005	0.877329	-0.188809	0.100912	-1.87102	0.0613419	0.862216	Thap7	protein_coding	THAP domain containing 7
5	66620001	66620200	0.488098	0.392791	0.946209	2.43465	5	66298861	66618828	-	ENSMUSG00000029207	-1174	2472.85	1.05738	0.0804922	0.0964096	0.834898	0.403775	0.934658	Apbb2	protein_coding	amyloid beta (A4) precursor protein-binding, family B, member 2
9	46197101	46197300	0.488094	0.638839	0.969253	-1.11209	9	46012820	46224194	+	ENSMUSG00000034135	0	1634.08	1.09583	0.132026	0.121519	1.08646	0.277273	0.905153	Sik3	protein_coding	SIK family kinase 3
10	127225701	127225900	0.488094	0.510578	0.958603	-1.82029	10	127225696	127263363	-	ENSMUSG00000074657	0	144.527	1.17533	0.233064	0.191871	1.21469	0.224484	0.894314	Kif5a	protein_coding	kinesin family member 5A
16	36934301	36934500	0.488086	0.789066	0.976113	-1.24147	16	36875140	36933085	+	ENSMUSG00000034243	1217	3712.77	1.04353	0.061473	0.124593	0.493389	0.621738	0.973361	Golgb1	protein_coding	golgi autoantigen, golgin subfamily b, macrogolgin 1
16	36934401	36934600	0.488086	0.789066	0.976113	-1.24147	16	36875140	36933085	+	ENSMUSG00000034243	1317	3712.77	1.04353	0.061473	0.124593	0.493389	0.621738	0.973361	Golgb1	protein_coding	golgi autoantigen, golgin subfamily b, macrogolgin 1
19	55286201	55286400	0.488084	0.647988	0.969673	1.10954	19	55253369	55296627	+	ENSMUSG00000024981	0	2370.7	1.02904	0.0413029	0.182217	0.226668	0.820682	0.991211	Acsl5	protein_coding	acyl-CoA synthetase long-chain family member 5
12	81862801	81863000	0.488082	0.588766	0.96577	-2.05348	12	81860030	82000924	+	ENSMUSG00000021140	0	1318.96	1.02741	0.0390156	0.143158	0.272535	0.785211	0.989758	Pcnx	protein_coding	pecanex homolog (Drosophila)
3	51693501	51693700	0.488081	0.503485	0.95795	-1.63809	3	51687611	52104891	-	ENSMUSG00000061143	0	152.933	0.98256	-0.0253819	0.333412	-0.0761277	0.939318	0.997242	Maml3	protein_coding	mastermind like 3 (Drosophila)
2	30309401	30309600	0.48808	0.600396	0.966621	1.83552	2	30286397	30344266	+	ENSMUSG00000052533	0	2033.82	1.09742	0.134111	0.155044	0.864987	0.387046	0.931684	Nup188	protein_coding	nucleoporin 188
9	87025701	87025900	0.488069	0.61897	0.968272	-1.9585	9	87022014	87077774	+	ENSMUSG00000032872	0	1053.44	0.993092	-0.0100008	0.0653202	-0.153104	0.878316	0.994249	Cyb5r4	protein_coding	cytochrome b5 reductase 4
2	29739501	29739700	0.48806	0.671587	0.971099	2.07932	2	29619720	29740978	+	ENSMUSG00000039844	0	2280.92	1.02716	0.0386632	0.176652	0.218866	0.826754	0.991666	Rapgef1	protein_coding	Rap guanine nucleotide exchange factor (GEF) 1
19	47731001	47731200	0.488054	0.750463	0.974738	0.109852	19	47731756	47735588	+	ENSMUSG00000025066	-557	5792.55	1.06159	0.0862234	0.0952758	0.904987	0.365472	0.927446	Sfr1	protein_coding	SWI5 dependent recombination repair 1
12	3642101	3642300	0.488052	0.534763	0.960828	1.9359	12	3572381	3781796	+	ENSMUSG00000071454	0	496.917	1.03783	0.0535718	0.131451	0.407543	0.683609	0.982225	Dtnb	protein_coding	dystrobrevin, beta
11	83032401	83032600	0.488038	0.645694	0.969673	-3.44828	11	83028130	83040042	-	ENSMUSG00000072621	0	68.8872	1.12475	0.169609	0.417064	0.406674	0.684247	0.982225	Slfn10-ps	transcribed_unprocessed_pseudogene	schlafen 10, pseudogene
11	83032501	83032700	0.488038	0.645694	0.969673	-3.44828	11	83028130	83040042	-	ENSMUSG00000072621	0	68.8872	1.12475	0.169609	0.417064	0.406674	0.684247	0.982225	Slfn10-ps	transcribed_unprocessed_pseudogene	schlafen 10, pseudogene
13	60732901	60733100	0.48803	0.751238	0.974768	0.505351	13	60601947	60763185	+	ENSMUSG00000021559	0	906.925	1.05684	0.0797575	0.42945	0.18572	0.852664	0.993956	Dapk1	protein_coding	death associated protein kinase 1
6	124858201	124858400	0.488022	0.869592	0.97938	0.658401	6	124841089	124857752	-	ENSMUSG00000023191	-450	10018.7	0.955125	-0.0662378	0.180439	-0.367092	0.713551	0.986105	P3h3	protein_coding	prolyl 3-hydroxylase 3
11	4806901	4807100	0.488011	0.508612	0.958309	-1.25119	11	4765845	4849536	-	ENSMUSG00000009073	0	1875.92	1.04288	0.060568	0.103246	0.586638	0.557447	0.964465	Nf2	protein_coding	neurofibromin 2
11	121386301	121386500	0.487999	0.639875	0.969329	1.26973	11	121356125	121388251	-	ENSMUSG00000025170	0	69.409	0.860944	-0.216009	0.259209	-0.833339	0.404653	0.93543	Rab40b	protein_coding	Rab40B, member RAS oncogene family
19	8821601	8821800	0.487993	0.947445	0.981812	0.0576347	19	8819401	8834142	+	ENSMUSG00000071659	0	6136.45	1.00431	0.00619806	0.0916416	0.0676337	0.946077	0.997427	Hnrnpul2	protein_coding	heterogeneous nuclear ribonucleoprotein U-like 2
2	31500701	31500900	0.487991	0.747425	0.974406	-1.33117	2	31470207	31520672	+	ENSMUSG00000076441	0	1914.94	1.65158	0.72385	0.271023	2.67081	0.00756688	0.723872	Ass1	protein_coding	argininosuccinate synthetase 1
11	7214301	7214500	0.48799	0.474045	0.956278	0.71846	11	7206086	7213923	-	ENSMUSG00000020427	-379	1176.5	0.991029	-0.0130015	0.650996	-0.0199717	0.984066	0.998765	Igfbp3	protein_coding	insulin-like growth factor binding protein 3
11	70014901	70015100	0.487988	0.599318	0.966578	-0.394359	11	70017085	70045532	+	ENSMUSG00000020886	-1986	2173.57	1.00328	0.00472478	0.118929	0.0397278	0.96831	0.998611	Dlg4	protein_coding	discs, large homolog 4 (Drosophila)
4	45496901	45497100	0.487983	0.866221	0.979334	-0.317755	4	45423278	45532470	-	ENSMUSG00000044813	0	359.714	0.954553	-0.0671023	0.168903	-0.397284	0.691158	0.982225	Shb	protein_coding	src homology 2 domain-containing transforming protein B
2	167063601	167063800	0.487979	0.973886	0.982154	-0.0140285	2	167064998	167065086	+	ENSMUSG00000077565	-1199	31.1703	1.25326	0.325687	0.346937	0.938749	0.347859	0.924205	Gm23201	snoRNA	predicted gene, 23201
1	119418601	119418800	0.487974	0.789962	0.976164	-1.13575	1	119415465	119422248	-	ENSMUSG00000037035	0	3311.08	1.26892	0.343603	0.164483	2.08899	0.0367086	0.848116	Inhbb	protein_coding	inhibin beta-B
14	78537401	78537600	0.487973	0.80723	0.977005	-0.882784	14	78492246	78536860	-	ENSMUSG00000022016	-542	1627.42	1.04516	0.0637216	0.147096	0.433198	0.664871	0.978972	Akap11	protein_coding	A kinase (PRKA) anchor protein 11
4	150459501	150459700	0.487955	0.933204	0.98178	0.362799	4	150281646	150621966	+	ENSMUSG00000039852	0	3206.56	1.03149	0.044727	0.101683	0.439867	0.660034	0.978509	Rere	protein_coding	arginine glutamic acid dipeptide (RE) repeats
6	124630901	124631100	0.487946	0.638886	0.969253	-2.68583	6	124624625	124636085	-	ENSMUSG00000079343	0	9.60984	1.0627	0.0877316	0.499446	0.175658	0.860563	0.993956	C1s2	protein_coding	complement component 1, s subcomponent 2
9	99575501	99575700	0.48794	0.725969	0.973535	-2.7399	9	99575799	99584463	+	ENSMUSG00000032469	-100	453.708	1.05173	0.0727697	0.126295	0.576187	0.564489	0.967145	Dbr1	protein_coding	debranching RNA lariats 1
8	25975701	25975900	0.487937	0.522544	0.959629	-2.39624	8	25944459	25976744	-	ENSMUSG00000037260	0	2137.1	0.927216	-0.109023	0.0911576	-1.19599	0.231701	0.896756	Hgsnat	protein_coding	heparan-alpha-glucosaminide N-acetyltransferase
7	81345901	81346100	0.487936	0.449386	0.953942	1.40384	7	81347026	81455465	-	ENSMUSG00000025586	927	583.878	1.17101	0.227749	0.203006	1.12188	0.261914	0.902221	Cpeb1	protein_coding	cytoplasmic polyadenylation element binding protein 1
2	10374201	10374400	0.487917	0.432538	0.951562	-0.622501	2	10370510	10595253	+	ENSMUSG00000061186	0	69.0023	1.03044	0.0432634	0.258833	0.167148	0.867254	0.993956	Sfmbt2	protein_coding	Scm-like with four mbt domains 2
15	93592401	93592600	0.487916	0.803531	0.976935	-1.28074	15	93499114	93595891	-	ENSMUSG00000036158	0	686.039	1.01433	0.0205338	0.22135	0.0927662	0.926089	0.997242	Prickle1	protein_coding	prickle planar cell polarity protein 1
16	33796201	33796400	0.487914	0.817511	0.977489	-0.829198	16	33794037	33819934	+	ENSMUSG00000022824	0	19.507	1.43741	0.52347	0.324398	1.61367	0.106599	0.874924	Muc13	protein_coding	mucin 13, epithelial transmembrane
9	59539901	59540100	0.487911	0.866028	0.979334	-0.0940556	9	59539667	59565105	+	ENSMUSG00000025232	0	8160.28	1.18074	0.239696	0.124716	1.92193	0.0546149	0.862216	Hexa	protein_coding	hexosaminidase A
7	80741101	80741300	0.487909	0.510026	0.958518	1.39226	7	80711583	80803331	-	ENSMUSG00000030536	0	13488.1	1.23725	0.307133	0.181414	1.693	0.0904559	0.872919	Iqgap1	protein_coding	IQ motif containing GTPase activating protein 1
16	23269201	23269400	0.487895	0.443386	0.953084	1.73667	16	23224740	23360350	+	ENSMUSG00000022885	0	274.743	1.0602	0.0843341	0.212717	0.396461	0.691765	0.982225	St6gal1	protein_coding	beta galactoside alpha 2,6 sialyltransferase 1
11	23261701	23261900	0.487888	0.582072	0.965186	-3.02423	11	23256041	23298249	+	ENSMUSG00000020290	0	3743.62	0.974123	-0.0378239	0.164656	-0.229715	0.818313	0.991211	Xpo1	protein_coding	exportin 1
4	53739301	53739500	0.487887	0.846566	0.978813	0.412058	4	53713998	53765785	+	ENSMUSG00000028414	0	723.929	1.15569	0.208758	0.126553	1.64956	0.0990322	0.872919	Fktn	protein_coding	fukutin
4	118276701	118276900	0.487885	0.859293	0.97897	0.810137	4	118208213	118291405	-	ENSMUSG00000033295	0	2045.36	0.937801	-0.0926461	0.198502	-0.466725	0.640696	0.975001	Ptprf	protein_coding	protein tyrosine phosphatase, receptor type, F
4	35006501	35006700	0.487881	0.518003	0.959227	3.47442	4	34949074	35157484	-	ENSMUSG00000073910	0	7.74924	0.677517	-0.561672	0.443105	-1.26758	0.204947	0.894314	Mob3b	protein_coding	MOB kinase activator 3B
2	132698201	132698400	0.48788	0.706026	0.97267	-0.989683	2	132686931	132751055	+	ENSMUSG00000044991	0	96.8515	0.811508	-0.301322	0.174372	-1.72804	0.0839806	0.871689	1110034G24Rik	protein_coding	RIKEN cDNA 1110034G24 gene
12	91768501	91768700	0.487877	0.9498	0.981812	-0.280256	12	91638542	91788387	-	ENSMUSG00000020961	0	43.4267	1.5393	0.622276	0.395267	1.57432	0.115414	0.874924	Ston2	protein_coding	stonin 2
15	12368101	12368300	0.487858	0.615236	0.967984	1.64949	15	12357054	12592556	-	ENSMUSG00000022197	0	41.0184	1.14776	0.198818	0.316381	0.628412	0.529734	0.960918	Pdzd2	protein_coding	PDZ domain containing 2
13	99500701	99500900	0.487855	0.828273	0.978097	1.36985	13	99421464	99516602	-	ENSMUSG00000052727	0	5639.77	1.15261	0.204902	0.160584	1.27597	0.201965	0.894314	Map1b	protein_coding	microtubule-associated protein 1B
13	42183601	42183800	0.487832	0.885932	0.980099	0.357393	13	42052021	42185026	+	ENSMUSG00000021366	0	1128.06	1.15114	0.203058	0.209267	0.970329	0.331882	0.918849	Hivep1	protein_coding	human immunodeficiency virus type I enhancer binding protein 1
2	120566401	120566600	0.487829	0.617586	0.968159	1.27473	2	120567671	120601255	+	ENSMUSG00000027287	-1072	1915.21	0.977032	-0.0335226	0.0939085	-0.356971	0.721114	0.986923	Snap23	protein_coding	synaptosomal-associated protein 23
3	89396501	89396700	0.48782	0.397432	0.946965	0.779756	3	89377644	89394776	-	ENSMUSG00000028042	-1726	2045.15	0.921955	-0.117231	0.139025	-0.843235	0.399097	0.933857	Zbtb7b	protein_coding	zinc finger and BTB domain containing 7B
17	23748201	23748400	0.487816	0.958797	0.981957	-0.158578	17	23743234	23754065	+	ENSMUSG00000097006	0	918.799	0.881015	-0.182761	0.129742	-1.40865	0.158939	0.880307	9530082P21Rik	lincRNA	RIKEN cDNA 9530082P21 gene
2	146443701	146443900	0.487814	0.992567	0.982571	-0.0149138	2	146239879	146512026	-	ENSMUSG00000037110	0	147.527	1.0778	0.108096	0.17232	0.627294	0.530467	0.960918	Ralgapa2	protein_coding	Ral GTPase activating protein, alpha subunit 2 (catalytic)
7	42505301	42505500	0.487813	0.874755	0.979489	-0.0579272	7	42473386	42505726	-	ENSMUSG00000092416	0	197.645	0.864666	-0.209785	0.107731	-1.9473	0.051499	0.862216	Zfp141	protein_coding	zinc finger protein 141
1	171247401	171247600	0.487812	0.597454	0.966408	0.297528	1	171234853	171247122	-	ENSMUSG00000013593	-280	5114.17	0.96655	-0.0490832	0.0637987	-0.769345	0.441689	0.944849	Ndufs2	protein_coding	NADH dehydrogenase (ubiquinone) Fe-S protein 2
11	17004201	17004400	0.487804	0.64461	0.969673	-1.83216	11	16971206	17052381	-	ENSMUSG00000020120	0	55.3056	0.961566	-0.0565422	0.208508	-0.271176	0.786256	0.989758	Plek	protein_coding	pleckstrin
11	17004301	17004500	0.487804	0.64461	0.969673	-1.83216	11	16971206	17052381	-	ENSMUSG00000020120	0	55.3056	0.961566	-0.0565422	0.208508	-0.271176	0.786256	0.989758	Plek	protein_coding	pleckstrin
13	59821101	59821300	0.487802	0.943483	0.981812	0.696798	13	59771879	59823147	-	ENSMUSG00000035248	0	1462.51	1.24392	0.314894	0.216115	1.45707	0.145098	0.880307	Zcchc6	protein_coding	zinc finger, CCHC domain containing 6
13	59821201	59821400	0.487802	0.943483	0.981812	0.696798	13	59771879	59823147	-	ENSMUSG00000035248	0	1462.51	1.24392	0.314894	0.216115	1.45707	0.145098	0.880307	Zcchc6	protein_coding	zinc finger, CCHC domain containing 6
10	69950601	69950800	0.4878	0.64527	0.969673	1.7833	10	69533772	70027438	+	ENSMUSG00000069601	0	833.093	1.30766	0.386991	0.342502	1.12989	0.258521	0.900367	Ank3	protein_coding	ankyrin 3, epithelial
4	11769501	11769700	0.487788	0.541024	0.961092	-2.34957	4	11758147	11817895	+	ENSMUSG00000028217	0	35.3045	1.11329	0.154836	0.318545	0.486073	0.626916	0.973361	Cdh17	protein_coding	cadherin 17
2	77233101	77233300	0.487779	0.665795	0.970926	1.60839	2	77180340	77280592	-	ENSMUSG00000042272	0	2110.02	1.1007	0.138422	0.0951202	1.45523	0.145606	0.880307	Sestd1	protein_coding	SEC14 and spectrin domains 1
16	13940401	13940600	0.487774	0.605666	0.967078	0.837932	16	13903161	13949619	+	ENSMUSG00000022679	0	107.153	0.89175	-0.165288	0.135791	-1.21723	0.223518	0.894314	Mpv17l	protein_coding	Mpv17 transgene, kidney disease mutant-like
5	67847701	67847900	0.487769	0.932094	0.981729	-0.0659441	5	67618140	67847432	-	ENSMUSG00000037685	-270	9.25056	1.2358	0.305451	0.374375	0.815895	0.41456	0.939036	Atp8a1	protein_coding	ATPase, aminophospholipid transporter (APLT), class I, type 8A, member 1
6	13608501	13608700	0.487769	0.47463	0.956463	-2.12767	6	13580687	13608100	-	ENSMUSG00000029569	-402	1392.13	0.98896	-0.0160163	0.093661	-0.171003	0.864221	0.993956	Tmem168	protein_coding	transmembrane protein 168
5	115027401	115027600	0.487765	0.834783	0.978762	-0.330885	5	115011137	115098790	+	ENSMUSG00000029550	0	1965.61	0.998232	-0.00255274	0.0643608	-0.0396629	0.968362	0.998611	Sppl3	protein_coding	signal peptide peptidase 3
6	113193501	113193700	0.487761	0.770938	0.975454	-0.963411	6	113168090	113195384	-	ENSMUSG00000042873	0	18.7726	0.787727	-0.344232	0.300444	-1.14575	0.2519	0.899069	Lhfpl4	protein_coding	lipoma HMGIC fusion partner-like protein 4
12	91647701	91647900	0.487761	0.67689	0.971291	0.662043	12	91638542	91788387	-	ENSMUSG00000020961	0	43.4267	1.5393	0.622276	0.395267	1.57432	0.115414	0.874924	Ston2	protein_coding	stonin 2
11	20231101	20231300	0.487738	0.802851	0.976935	1.27301	11	20227037	20249429	-	ENSMUSG00000044066	0	574.09	0.893904	-0.161809	0.129842	-1.2462	0.212691	0.894314	Cep68	protein_coding	centrosomal protein 68
6	116654401	116654600	0.487735	0.867617	0.979334	1.07733	6	116633008	116673836	-	ENSMUSG00000042129	0	15.3744	0.76587	-0.384829	0.361092	-1.06573	0.286544	0.905153	Rassf4	protein_coding	Ras association (RalGDS/AF-6) domain family member 4
6	116654501	116654700	0.487735	0.867617	0.979334	1.07733	6	116633008	116673836	-	ENSMUSG00000042129	0	15.3744	0.76587	-0.384829	0.361092	-1.06573	0.286544	0.905153	Rassf4	protein_coding	Ras association (RalGDS/AF-6) domain family member 4
15	99810401	99810600	0.487732	0.425271	0.950406	-1.58668	15	99778470	99875428	-	ENSMUSG00000023022	0	14545.5	1.00556	0.00799297	0.121175	0.0659624	0.947408	0.997461	Lima1	protein_coding	LIM domain and actin binding 1
2	68377501	68377700	0.487727	0.580777	0.965057	-1.85825	2	68210445	68472268	-	ENSMUSG00000027030	0	995.668	0.89454	-0.160782	0.105577	-1.52288	0.127789	0.874924	Stk39	protein_coding	serine/threonine kinase 39
4	46038501	46038700	0.487698	0.361319	0.94014	-4.6402	4	46038935	46116032	+	ENSMUSG00000028328	-236	21.4348	0.912909	-0.131458	0.429547	-0.306038	0.759576	0.989184	Tmod1	protein_coding	tropomodulin 1
6	137558901	137559100	0.487696	0.794551	0.976451	-0.144053	6	137477245	137654876	-	ENSMUSG00000015766	0	795.887	1.14128	0.190651	0.397153	0.480043	0.631197	0.974319	Eps8	protein_coding	epidermal growth factor receptor pathway substrate 8
2	57124601	57124800	0.487694	0.793816	0.976444	0.536454	2	57106830	57124003	-	ENSMUSG00000026826	-599	845.889	1.91594	0.938056	0.378337	2.47942	0.0131596	0.774928	Nr4a2	protein_coding	nuclear receptor subfamily 4, group A, member 2
2	3475101	3475300	0.487689	0.404391	0.947636	0.307516	2	3455815	3475031	-	ENSMUSG00000026646	-71	87.0598	0.995101	-0.0070854	0.311881	-0.0227183	0.981875	0.998765	Suv39h2	protein_coding	suppressor of variegation 3-9 homolog 2 (Drosophila)
19	3282101	3282300	0.487689	0.740713	0.973939	2.16657	19	3282901	3292837	+	ENSMUSG00000024829	-602	792.907	0.948212	-0.0767184	0.108872	-0.704667	0.481017	0.947655	Mrpl21	protein_coding	mitochondrial ribosomal protein L21
4	129110601	129110800	0.487688	0.376403	0.942449	4.60321	4	129105548	129111626	+	ENSMUSG00000028786	0	7.81486	1.29962	0.378085	0.3835	0.98588	0.324192	0.91432	Tmem54	protein_coding	transmembrane protein 54
17	6655201	6655400	0.487682	0.80322	0.976935	0.0611922	17	6648941	6655939	-	ENSMUSG00000095677	0	318.77	0.882096	-0.180993	0.241857	-0.748347	0.454251	0.94587	Dynlt1f	protein_coding	dynein light chain Tctex-type 1F
2	37775001	37775200	0.487679	0.642781	0.969667	-2.93382	2	37776249	37799103	+	ENSMUSG00000035403	-1050	7.02457	1.20541	0.269519	0.35968	0.749329	0.453659	0.94587	Crb2	protein_coding	crumbs family member 2
2	24952601	24952800	0.487678	0.76876	0.975454	1.80748	2	24949792	24962075	+	ENSMUSG00000026974	0	717.353	1.03145	0.044672	0.144771	0.30857	0.757649	0.989184	Zmynd19	protein_coding	zinc finger, MYND domain containing 19
9	99435201	99435400	0.48767	0.710833	0.972918	1.50116	9	99385422	99436881	-	ENSMUSG00000032470	0	713.095	1.03426	0.0486029	0.134877	0.36035	0.718585	0.986902	Mras	protein_coding	muscle and microspikes RAS
10	62187101	62187300	0.487661	0.709329	0.972737	2.32771	10	62185396	62231218	-	ENSMUSG00000037031	0	15.7368	1.18854	0.249191	0.392478	0.634917	0.525482	0.96	Tspan15	protein_coding	tetraspanin 15
11	109445501	109445700	0.487652	0.908235	0.980942	-0.273058	11	109425946	109452813	+	ENSMUSG00000020610	0	1297.36	0.99222	-0.0112683	0.133387	-0.0844786	0.932676	0.997242	Amz2	protein_coding	archaelysin family metallopeptidase 2
5	27075201	27075400	0.487641	0.420309	0.949583	1.41531	5	26817203	27727505	+	ENSMUSG00000061576	0	20.386	1.36499	0.448893	0.766122	0.585929	0.557923	0.964475	Dpp6	protein_coding	dipeptidylpeptidase 6
16	38450501	38450700	0.487621	0.828562	0.9781	0.432088	16	38451982	38453493	+	ENSMUSG00000097576	-1283	18.0412	1.18685	0.247142	0.241033	1.02535	0.3052	0.911248	D930030I03Rik	lincRNA	RIKEN cDNA D930030I03 gene
6	146725701	146725900	0.487613	0.802701	0.976935	0.353386	6	146724995	146778812	+	ENSMUSG00000001630	0	628.422	0.867954	-0.204309	0.124964	-1.63495	0.10206	0.872919	Stk38l	protein_coding	serine/threonine kinase 38 like
2	6352301	6352500	0.487612	0.858013	0.978931	-0.661835	2	6322667	6446390	+	ENSMUSG00000039046	0	475.076	1.05143	0.0723517	0.142313	0.508399	0.611174	0.971409	Usp6nl	protein_coding	USP6 N-terminal like
11	115825001	115825200	0.487602	0.773018	0.975469	-0.898662	11	115814724	115823094	+	ENSMUSG00000020781	1908	503.092	0.856159	-0.22405	0.181657	-1.23337	0.217438	0.894314	Tsen54	protein_coding	tRNA splicing endonuclease subunit 54
11	109670201	109670400	0.487583	0.695446	0.972261	-0.702148	11	109649405	109669656	+	ENSMUSG00000020612	546	13657.9	1.00201	0.00289415	0.092652	0.0312368	0.975081	0.998611	Prkar1a	protein_coding	protein kinase, cAMP dependent regulatory, type I, alpha
14	51908801	51909000	0.487566	0.533097	0.9605	1.16942	14	51905271	51913488	-	ENSMUSG00000004558	0	1331.5	0.967772	-0.0472612	0.398761	-0.11852	0.905655	0.995872	Ndrg2	protein_coding	N-myc downstream regulated gene 2
11	75782101	75782300	0.487559	0.597203	0.96632	1.66667	11	75768966	75796049	-	ENSMUSG00000020848	0	79.0909	0.972952	-0.03956	0.386175	-0.102441	0.918407	0.996847	Doc2b	protein_coding	double C2, beta
4	155250501	155250700	0.487557	0.358054	0.939357	0.942955	4	155249802	155256687	+	ENSMUSG00000073684	0	963.047	0.877187	-0.189043	0.111318	-1.69822	0.0894659	0.871689	Faap20	protein_coding	Fanconi anemia core complex associated protein 20
13	95842601	95842800	0.487556	0.863249	0.979289	0.423093	13	95627177	95891922	-	ENSMUSG00000021676	0	41.3015	1.43052	0.516543	0.326988	1.5797	0.114175	0.874924	Iqgap2	protein_coding	IQ motif containing GTPase activating protein 2
16	17777201	17777400	0.487556	0.429561	0.950967	2.78344	16	17759618	17793382	+	ENSMUSG00000022750	0	1871.16	0.970214	-0.0436258	0.153265	-0.284643	0.775918	0.989758	Klhl22	protein_coding	kelch-like 22
4	41311201	41311400	0.487537	0.599997	0.966578	-0.949113	4	41291300	41314889	-	ENSMUSG00000028436	0	2524.92	0.997582	-0.00349196	0.104268	-0.0334902	0.973284	0.998611	Dcaf12	protein_coding	DDB1 and CUL4 associated factor 12
5	122157801	122158000	0.487537	0.459788	0.954911	-0.774132	5	122158278	122175273	+	ENSMUSG00000004455	-279	3268.88	1.09704	0.133617	0.126233	1.0585	0.289828	0.905153	Ppp1cc	protein_coding	protein phosphatase 1, catalytic subunit, gamma isoform
7	99590301	99590500	0.487527	0.871641	0.979401	0.473557	7	99535466	99606771	+	ENSMUSG00000018909	0	1259.14	0.919861	-0.120513	0.199229	-0.604896	0.545248	0.962366	Arrb1	protein_coding	arrestin, beta 1
13	9094701	9094900	0.487521	0.591954	0.966009	0.383688	13	9093905	9173086	+	ENSMUSG00000033499	0	1159.09	1.15471	0.207537	0.194026	1.06963	0.284785	0.905153	Larp4b	protein_coding	La ribonucleoprotein domain family, member 4B
4	150910101	150910300	0.48752	0.826031	0.978033	-0.369776	4	150897133	150914437	-	ENSMUSG00000028964	0	4386.04	0.911319	-0.133971	0.108055	-1.23985	0.215032	0.894314	Park7	protein_coding	Parkinson disease (autosomal recessive, early onset) 7
9	104002301	104002500	0.487501	0.284977	0.921196	0.621303	9	104002544	104043730	+	ENSMUSG00000032558	-45	514.194	1.02331	0.0332445	0.136976	0.242703	0.808236	0.991211	Nphp3	protein_coding	nephronophthisis 3 (adolescent)
14	8080301	8080500	0.487501	0.499813	0.957572	-0.241737	14	8080367	8091834	+	ENSMUSG00000023156	0	336.184	0.969332	-0.0449365	0.143147	-0.313918	0.753583	0.989184	Rpp14	protein_coding	ribonuclease P 14 subunit
9	119102401	119102600	0.487497	0.425243	0.950406	-0.458853	9	119102478	119148246	+	ENSMUSG00000038060	0	19.1533	0.866017	-0.207532	0.298329	-0.69565	0.486648	0.948771	Dlec1	protein_coding	deleted in lung and esophageal cancer 1
11	49808901	49809100	0.487496	0.638721	0.969253	-2.09085	11	49794178	49838613	+	ENSMUSG00000020363	0	3439.08	1.50878	0.59338	0.344483	1.72253	0.0849743	0.871689	Gfpt2	protein_coding	glutamine fructose-6-phosphate transaminase 2
5	76194701	76194900	0.487471	0.540433	0.961092	2.27316	5	76183880	76209245	+	ENSMUSG00000029234	0	3280.53	0.966046	-0.0498363	0.0520549	-0.95738	0.338375	0.92145	Tmem165	protein_coding	transmembrane protein 165
16	93725401	93725600	0.487465	0.479789	0.956684	-2.33638	16	93711907	93810585	+	ENSMUSG00000022946	0	693.309	1.12648	0.171828	0.158831	1.08183	0.279329	0.905153	Dopey2	protein_coding	dopey family member 2
4	133176201	133176400	0.487455	0.223329	0.902157	3.06514	4	133130505	133199756	+	ENSMUSG00000028868	0	4027.33	0.981436	-0.0270335	0.123133	-0.219548	0.826223	0.991514	Wasf2	protein_coding	WAS protein family, member 2
5	138255001	138255200	0.487447	0.722721	0.973513	-1.38714	5	138255608	138259398	+	ENSMUSG00000050552	-409	1390	0.90314	-0.146978	0.141108	-1.0416	0.297599	0.908481	Lamtor4	protein_coding	late endosomal/lysosomal adaptor, MAPK and MTOR activator 4
18	20055001	20055200	0.487445	0.923213	0.981415	0.555556	18	20030633	20059554	-	ENSMUSG00000024331	0	12.8965	0.93454	-0.0976724	0.449334	-0.217371	0.827919	0.991666	Dsc2	protein_coding	desmocollin 2
15	89215601	89215800	0.48744	0.976926	0.982236	0.14881	15	89211559	89215012	-	ENSMUSG00000097578	-590	13.1705	1.01937	0.0276718	0.275893	0.100299	0.920107	0.996847	Gm26798	lincRNA	predicted gene, 26798
19	3770001	3770200	0.487427	0.499872	0.957572	1.86832	19	3767421	3818303	+	ENSMUSG00000045098	0	1276.26	1.04932	0.0694519	0.158791	0.43738	0.661836	0.978509	Kmt5b	protein_coding	lysine methyltransferase 5B
19	3770101	3770300	0.487427	0.499872	0.957572	1.86832	19	3767421	3818303	+	ENSMUSG00000045098	0	1276.26	1.04932	0.0694519	0.158791	0.43738	0.661836	0.978509	Kmt5b	protein_coding	lysine methyltransferase 5B
11	52045001	52045200	0.487425	0.523875	0.959705	-1.05728	11	52004221	52089784	+	ENSMUSG00000020389	0	208.127	0.983241	-0.0243835	0.163237	-0.149375	0.881258	0.994249	Cdkl3	protein_coding	cyclin-dependent kinase-like 3
4	137043701	137043900	0.487418	0.627723	0.968929	2.4179	4	136979732	137048801	-	ENSMUSG00000060862	0	327.79	1.0827	0.114636	0.179071	0.640168	0.522064	0.958403	Zbtb40	protein_coding	zinc finger and BTB domain containing 40
1	59265401	59265600	0.487411	0.666686	0.970975	2.83714	1	59256906	59352993	+	ENSMUSG00000026023	0	28.3954	1.01606	0.0229863	0.463718	0.0495696	0.960465	0.997881	Cdk15	protein_coding	cyclin-dependent kinase 15
2	76566801	76567000	0.487404	0.721732	0.973513	-1.40855	2	76406508	76600647	+	ENSMUSG00000042359	0	68.9131	1.11737	0.160106	0.202856	0.78926	0.42996	0.943643	Osbpl6	protein_coding	oxysterol binding protein-like 6
8	113636801	113637000	0.487401	0.660954	0.970607	0.637862	8	113635586	113645178	+	ENSMUSG00000078908	0	545.171	1.07934	0.110149	0.104033	1.05879	0.289697	0.905153	Mon1b	protein_coding	MON1 homolog B, secretory traffciking associated
10	59997601	59997800	0.48739	0.514866	0.959126	-0.573748	10	59987409	60003135	-	ENSMUSG00000020107	0	1896.92	0.932546	-0.100753	0.0974923	-1.03344	0.301397	0.910723	Anapc16	protein_coding	anaphase promoting complex subunit 16
2	167502801	167503000	0.487382	0.391628	0.945911	1.86048	2	167492645	167516173	+	ENSMUSG00000006418	0	1839.97	0.957641	-0.0624435	0.0696782	-0.89617	0.370162	0.927467	Rnf114	protein_coding	ring finger protein 114
3	96576701	96576900	0.48738	0.750153	0.974725	0.188362	3	96577872	96594181	-	ENSMUSG00000028104	973	401.61	0.843857	-0.244929	0.136226	-1.79796	0.0721839	0.867685	Polr3gl	protein_coding	polymerase (RNA) III (DNA directed) polypeptide G like
7	13310601	13310800	0.487374	0.739275	0.973853	0.97461	7	13277283	13311433	+	ENSMUSG00000056394	0	1096.75	0.970842	-0.0426919	0.314329	-0.135819	0.891964	0.994249	Lig1	protein_coding	ligase I, DNA, ATP-dependent
10	122800301	122800500	0.487369	0.420768	0.949703	-1.04621	10	122678762	122945795	+	ENSMUSG00000034613	0	253.182	1.077	0.107013	0.201091	0.532161	0.594615	0.970261	Ppm1h	protein_coding	protein phosphatase 1H (PP2C domain containing)
3	68469501	68469700	0.487363	0.658528	0.970386	2.61533	3	68064802	68626481	+	ENSMUSG00000027777	0	816.187	1.05718	0.0802217	0.169162	0.474231	0.635336	0.974954	Schip1	protein_coding	schwannomin interacting protein 1
3	68469601	68469800	0.487363	0.658528	0.970386	2.61533	3	68064802	68626481	+	ENSMUSG00000027777	0	816.187	1.05718	0.0802217	0.169162	0.474231	0.635336	0.974954	Schip1	protein_coding	schwannomin interacting protein 1
19	4962101	4962300	0.487356	0.978816	0.9823	0.0125289	19	4962306	4966995	+	ENSMUSG00000024902	-7	881.99	0.895595	-0.159082	0.112648	-1.4122	0.15789	0.880307	Mrpl11	protein_coding	mitochondrial ribosomal protein L11
11	120234101	120234300	0.487342	0.600971	0.966738	0.230488	11	120235234	120236122	-	ENSMUSG00000085501	935	32.3594	1.24215	0.31284	0.319247	0.979933	0.327119	0.914579	Gm11772	antisense_RNA	predicted gene 11772
13	37828501	37828700	0.48734	0.900258	0.980942	-0.274727	13	37778400	37952002	+	ENSMUSG00000039087	0	668.385	0.962529	-0.0550984	0.191966	-0.287022	0.774095	0.989727	Rreb1	protein_coding	ras responsive element binding protein 1
7	141448801	141449000	0.487332	0.496687	0.957471	-3.0198	7	141447370	141451585	+	ENSMUSG00000025508	0	29399.3	0.878304	-0.187208	0.142193	-1.31657	0.187981	0.894314	Rplp2	protein_coding	ribosomal protein, large P2
15	97028601	97028800	0.48733	0.577881	0.96457	2.57195	15	96994823	97055956	-	ENSMUSG00000022464	0	283.692	0.527083	-0.923898	0.367665	-2.51288	0.011975	0.773522	Slc38a4	protein_coding	solute carrier family 38, member 4
13	21478801	21479000	0.487329	0.677473	0.971291	-0.263315	13	21478907	21485507	+	ENSMUSG00000054931	0	15.1513	0.805011	-0.31292	0.36509	-0.857104	0.391387	0.932041	Zkscan4	protein_coding	zinc finger with KRAB and SCAN domains 4
3	152397401	152397600	0.487313	0.5173	0.959216	-1.33356	3	152395473	152462826	+	ENSMUSG00000039068	0	1523.45	1.01341	0.0192191	0.103542	0.185616	0.852746	0.993956	Zzz3	protein_coding	zinc finger, ZZ domain containing 3
11	77762901	77763100	0.487312	0.72865	0.973625	0.490015	11	77763246	77865980	+	ENSMUSG00000000631	-147	716.928	1.1143	0.156135	0.129902	1.20195	0.229383	0.895927	Myo18a	protein_coding	myosin XVIIIA
4	58995201	58995400	0.487306	0.868464	0.979334	-0.570113	4	58995062	59025573	+	ENSMUSG00000070972	0	1270.81	1.03797	0.0537653	0.0783265	0.686426	0.492445	0.951101	Dnajc25	protein_coding	DnaJ heat shock protein family (Hsp40) member C25
17	80460401	80460600	0.487297	0.750858	0.974768	0.978218	17	80393752	80480453	-	ENSMUSG00000024241	0	847.825	1.04857	0.0684299	0.13579	0.503939	0.614304	0.972177	Sos1	protein_coding	son of sevenless homolog 1 (Drosophila)
13	41634801	41635000	0.487289	0.613879	0.967795	-1.80842	13	41606216	41641347	+	ENSMUSG00000087370	0	203.801	1.00435	0.00626373	0.26561	0.0235824	0.981186	0.998765	Tmem170b	protein_coding	transmembrane protein 170B
9	99430501	99430700	0.487281	0.982636	0.982571	0.0311709	9	99385422	99436881	-	ENSMUSG00000032470	0	713.095	1.03426	0.0486029	0.134877	0.36035	0.718585	0.986902	Mras	protein_coding	muscle and microspikes RAS
5	3342101	3342300	0.48728	0.681318	0.971493	0.260679	5	3343893	3523218	+	ENSMUSG00000040274	-1594	28.4309	1.23978	0.310085	0.40886	0.758412	0.448204	0.945348	Cdk6	protein_coding	cyclin-dependent kinase 6
2	151979901	151980100	0.487277	0.956672	0.981924	-0.030017	2	151969398	151980219	-	ENSMUSG00000027459	0	442.36	1.32997	0.411395	0.26825	1.53362	0.125122	0.874924	Fam110a	protein_coding	family with sequence similarity 110, member A
10	77607601	77607800	0.487275	0.451066	0.953942	-3.03234	10	77606097	77641543	+	ENSMUSG00000020265	0	3227.46	0.93088	-0.103333	0.0682692	-1.51362	0.130123	0.875264	Sumo3	protein_coding	small ubiquitin-like modifier 3
8	26982001	26982200	0.487263	0.465667	0.955848	-2.11084	8	26977336	26981461	+	ENSMUSG00000085795	541	1139.54	1.97453	0.981506	0.340577	2.88189	0.00395293	0.560916	Zfp703	protein_coding	zinc finger protein 703
7	101818701	101818900	0.487256	0.602766	0.966885	2.13348	7	101818313	101823166	+	ENSMUSG00000007946	0	10.0151	1.0616	0.0862349	0.551087	0.156481	0.875654	0.993956	Phox2a	protein_coding	paired-like homeobox 2a
6	52639401	52639600	0.487243	0.7522	0.974768	-0.452828	6	52546228	52640389	-	ENSMUSG00000029776	0	1456.18	0.964005	-0.0528873	0.0696663	-0.759152	0.447762	0.945348	Hibadh	protein_coding	3-hydroxyisobutyrate dehydrogenase
12	59066401	59066600	0.487232	0.631909	0.969125	0.230105	12	59066919	59074017	+	ENSMUSG00000020994	-320	2513.48	1.09935	0.136654	0.113216	1.20702	0.227424	0.894755	Pnn	protein_coding	pinin
7	83896101	83896300	0.487229	0.801997	0.976916	0.732323	7	83884466	83901532	+	ENSMUSG00000038503	0	3855.78	0.935854	-0.0956448	0.0539395	-1.77319	0.0761977	0.86885	Mesd	protein_coding	mesoderm development LRP chaperone
7	83896201	83896400	0.487229	0.801997	0.976916	0.732323	7	83884466	83901532	+	ENSMUSG00000038503	0	3855.78	0.935854	-0.0956448	0.0539395	-1.77319	0.0761977	0.86885	Mesd	protein_coding	mesoderm development LRP chaperone
9	85749801	85750000	0.487228	0.880487	0.979757	0.113122	9	85687361	85749334	-	ENSMUSG00000035941	-468	1997.22	0.985733	-0.0207315	0.102499	-0.202261	0.839713	0.992925	Ibtk	protein_coding	inhibitor of Bruton agammaglobulinemia tyrosine kinase
2	91194301	91194500	0.487226	0.781945	0.975888	-1.12279	2	91184061	91202834	-	ENSMUSG00000002108	0	104.073	1.0018	0.00259984	0.206397	0.0125963	0.98995	0.998765	Nr1h3	protein_coding	nuclear receptor subfamily 1, group H, member 3
15	10599201	10599400	0.487226	0.868807	0.979355	0.431626	15	10568979	10714631	-	ENSMUSG00000022246	0	4079.91	1.25208	0.324332	0.211958	1.53017	0.125975	0.874924	Rai14	protein_coding	retinoic acid induced 14
8	47932301	47932500	0.487221	0.611379	0.967479	0.490296	8	47826083	47990543	-	ENSMUSG00000031563	0	3301.37	1.10893	0.149169	0.129167	1.15486	0.248148	0.899069	Wwc2	protein_coding	WW, C2 and coiled-coil domain containing 2
5	66798601	66798800	0.487214	0.374463	0.942205	2.81473	5	66745835	67057159	+	ENSMUSG00000037736	0	63.31	1.08074	0.112014	0.417512	0.268289	0.788477	0.989933	Limch1	protein_coding	LIM and calponin homology domains 1
11	51851401	51851600	0.487214	0.577665	0.964521	0.969185	11	51813455	51857653	-	ENSMUSG00000020387	0	227.502	0.910759	-0.134859	0.313017	-0.430834	0.666589	0.979622	Jade2	protein_coding	jade family PHD finger 2
16	76374701	76374900	0.487213	0.699536	0.972301	0.518878	16	76287400	76373827	-	ENSMUSG00000048490	-875	895.54	0.973636	-0.0385462	0.196433	-0.196231	0.844429	0.992925	Nrip1	protein_coding	nuclear receptor interacting protein 1
16	76374801	76375000	0.487213	0.699536	0.972301	0.518878	16	76287400	76373827	-	ENSMUSG00000048490	-975	895.54	0.973636	-0.0385462	0.196433	-0.196231	0.844429	0.992925	Nrip1	protein_coding	nuclear receptor interacting protein 1
14	66298501	66298700	0.487194	0.998141	0.982571	0.00182477	14	66295334	66297129	-	ENSMUSG00000085984	-1373	9.67283	0.854159	-0.227424	0.318714	-0.713568	0.475494	0.947622	1700001G11Rik	processed_transcript	RIKEN cDNA 1700001G11 gene
1	190147901	190148100	0.487193	0.796502	0.976646	0.72086	1	190118038	190170680	-	ENSMUSG00000010175	0	18.1758	0.900373	-0.151406	0.265702	-0.569834	0.56879	0.967613	Prox1	protein_coding	prospero homeobox 1
4	120824801	120825000	0.487184	0.482443	0.956994	0.357689	4	120757438	120831572	-	ENSMUSG00000032897	0	824.254	1.03627	0.0513948	0.127727	0.40238	0.687404	0.982225	Nfyc	protein_coding	nuclear transcription factor-Y gamma
12	20990101	20990300	0.487175	0.765942	0.975421	-0.0591736	12	20990459	21200919	+	ENSMUSG00000090370	-160	5.20419	1.2451	0.316263	0.420721	0.751716	0.452222	0.945348	Gm21989	processed_transcript	predicted gene 21989
13	97454901	97455100	0.487168	0.563212	0.963187	1.98869	13	97434970	97497007	+	ENSMUSG00000078952	0	34.0979	1.15775	0.211329	0.580722	0.363906	0.715928	0.98634	Lncenc1	lincRNA	long non-coding RNA, embryonic stem cells expressed 1
17	23563801	23564000	0.487163	0.449077	0.953927	0.310407	17	23556769	23564226	-	ENSMUSG00000071256	0	94.9431	0.895834	-0.158697	0.161927	-0.980052	0.32706	0.914579	Zfp213	protein_coding	zinc finger protein 213
1	92830501	92830700	0.487144	0.472032	0.956197	-3.15008	1	92831645	92860198	+	ENSMUSG00000034220	-946	5133.77	1.21255	0.278041	0.165266	1.68239	0.0924933	0.872919	Gpc1	protein_coding	glypican 1
14	21751601	21751800	0.487142	0.645787	0.969673	0.300099	14	21750531	21798725	+	ENSMUSG00000021770	0	914.532	0.947904	-0.0771875	0.0809141	-0.953944	0.340112	0.92174	Samd8	protein_coding	sterile alpha motif domain containing 8
1	178544301	178544500	0.487138	0.900259	0.980942	0.472258	1	178529125	178932855	+	ENSMUSG00000026494	0	625.519	0.825895	-0.27597	0.262367	-1.05185	0.292869	0.905925	Kif26b	protein_coding	kinesin family member 26B
4	127242901	127243100	0.487129	0.875045	0.979489	0.683864	4	127243784	127247809	+	ENSMUSG00000042380	-685	604.333	0.979251	-0.0302492	0.0924653	-0.327141	0.743561	0.989184	Smim12	protein_coding	small integral membrane protein 12
6	17842701	17842900	0.487128	0.664811	0.9709	2.88288	6	17692933	17943025	+	ENSMUSG00000029534	0	564.856	1.01253	0.0179702	0.112587	0.159612	0.873186	0.993956	St7	protein_coding	suppression of tumorigenicity 7
11	99010301	99010500	0.487114	0.368501	0.941261	-2.5199	11	98992943	99024189	-	ENSMUSG00000020914	0	4161.09	0.973469	-0.0387923	0.406047	-0.0955366	0.923889	0.996935	Top2a	protein_coding	topoisomerase (DNA) II alpha
8	60631001	60631200	0.487108	0.935817	0.981812	0.297838	8	60632827	60676729	+	ENSMUSG00000031647	-1628	216.79	1.34541	0.428047	0.32679	1.30986	0.190245	0.894314	Mfap3l	protein_coding	microfibrillar-associated protein 3-like
15	103011501	103011700	0.487093	0.967671	0.982044	0.0725277	15	102998257	103011881	+	ENSMUSG00000001661	0	981.478	1.01611	0.0230501	0.14894	0.154762	0.877009	0.994165	Hoxc6	protein_coding	homeobox C6
17	29880201	29880400	0.487081	0.822986	0.977756	-0.633564	17	29827956	29970087	-	ENSMUSG00000043557	0	826.892	1.24008	0.31043	0.224264	1.38422	0.166291	0.883946	Mdga1	protein_coding	MAM domain containing glycosylphosphatidylinositol anchor 1
19	40232101	40232300	0.487068	0.818105	0.977583	-1.30814	19	40221173	40271842	-	ENSMUSG00000055044	0	4544.25	1.04122	0.0582761	0.183223	0.318062	0.750438	0.989184	Pdlim1	protein_coding	PDZ and LIM domain 1 (elfin)
10	20348301	20348500	0.487065	0.698046	0.972279	0.602378	10	20347819	20361669	+	ENSMUSG00000019992	0	145.827	1.09958	0.136951	0.347433	0.39418	0.693448	0.982225	Mtfr2	protein_coding	mitochondrial fission regulator 2
6	48049501	48049700	0.48705	0.588106	0.965633	-1.6749	6	48024188	48048911	-	ENSMUSG00000071477	-591	938.545	0.940888	-0.0879055	0.0677518	-1.29746	0.194471	0.894314	Zfp777	protein_coding	zinc finger protein 777
3	127123201	127123400	0.487045	0.531398	0.960253	-3.13823	3	126921606	127499259	-	ENSMUSG00000032826	0	845.666	1.00433	0.00623653	0.152357	0.0409338	0.967349	0.998532	Ank2	protein_coding	ankyrin 2, brain
1	63183001	63183200	0.487041	0.820977	0.97768	-0.875539	1	63182691	63214543	-	ENSMUSG00000046856	0	40.1481	1.1629	0.217728	0.382817	0.568753	0.569524	0.967613	Gpr1	protein_coding	G protein-coupled receptor 1
1	63183101	63183300	0.487041	0.820977	0.97768	-0.875539	1	63182691	63214543	-	ENSMUSG00000046856	0	40.1481	1.1629	0.217728	0.382817	0.568753	0.569524	0.967613	Gpr1	protein_coding	G protein-coupled receptor 1
5	18360801	18361000	0.487036	0.309482	0.927832	2.89116	5	18265135	18360413	-	ENSMUSG00000057614	-389	115.839	0.916491	-0.125808	0.203298	-0.618833	0.536026	0.962223	Gnai1	protein_coding	guanine nucleotide binding protein (G protein), alpha inhibiting 1
5	146833601	146833800	0.487035	0.503996	0.957981	0.413458	5	146832890	146837032	+	ENSMUSG00000041453	0	34644.2	0.891837	-0.165148	0.130187	-1.26855	0.204602	0.894314	Rpl21	protein_coding	ribosomal protein L21
2	37704201	37704400	0.487029	0.75362	0.974819	-1.07201	2	37569868	37703859	-	ENSMUSG00000026915	-343	263.583	1.08459	0.117154	0.138784	0.844146	0.398588	0.933857	Strbp	protein_coding	spermatid perinuclear RNA binding protein
15	83431301	83431500	0.487012	0.603374	0.96696	0.988253	15	83375607	83464606	-	ENSMUSG00000016664	0	3382.59	1.11439	0.156252	0.128418	1.21674	0.223702	0.894314	Pacsin2	protein_coding	protein kinase C and casein kinase substrate in neurons 2
8	116992401	116992600	0.486994	0.351394	0.937571	1.85897	8	116981810	116993537	-	ENSMUSG00000034424	0	1915.93	0.993218	-0.0098181	0.174369	-0.0563063	0.955098	0.997881	Gcsh	protein_coding	glycine cleavage system protein H (aminomethyl carrier)
14	79516801	79517000	0.486982	0.569502	0.963767	-2.78055	14	79481194	79582476	+	ENSMUSG00000036461	0	1619.48	1.19032	0.251343	0.230773	1.08914	0.276093	0.905153	Elf1	protein_coding	E74-like factor 1
11	94210401	94210600	0.486977	0.492433	0.95724	-0.357668	11	94211454	94215495	+	ENSMUSG00000037573	-855	642.052	1.12974	0.175987	0.124444	1.41419	0.157307	0.880307	Tob1	protein_coding	transducer of ErbB-2.1
2	22950001	22950200	0.486973	0.331477	0.932706	3.1994	2	22940073	23040241	-	ENSMUSG00000058835	0	2808.67	1.11386	0.155569	0.0941646	1.6521	0.0985149	0.872919	Abi1	protein_coding	abl-interactor 1
11	84512701	84512900	0.48697	0.917092	0.98097	-0.314998	11	84422855	84513522	-	ENSMUSG00000018697	0	877.707	1.02079	0.0296836	0.148851	0.199418	0.841936	0.992925	Aatf	protein_coding	apoptosis antagonizing transcription factor
17	35162401	35162600	0.486963	0.770048	0.975454	-0.953192	17	35149076	35164897	-	ENSMUSG00000024393	0	10996.7	1.07974	0.11069	0.107575	1.02895	0.303504	0.911248	Prrc2a	protein_coding	proline-rich coiled-coil 2A
4	123286001	123286200	0.486959	0.900224	0.980942	0.485869	4	123262351	123298925	+	ENSMUSG00000011257	0	6958.61	1.13279	0.179876	0.104059	1.7286	0.0838816	0.871689	Pabpc4	protein_coding	poly(A) binding protein, cytoplasmic 4
9	107295601	107295800	0.486956	0.832886	0.978666	-0.846427	9	107296026	107302784	+	ENSMUSG00000032578	-227	121.432	1.22286	0.290254	0.37803	0.767806	0.442602	0.944849	Cish	protein_coding	cytokine inducible SH2-containing protein
7	111083701	111083900	0.486953	0.916861	0.98097	-0.187424	7	111067985	111083030	-	ENSMUSG00000005610	-672	28953.9	1.06295	0.088074	0.0880853	0.999872	0.317373	0.913562	Eif4g2	protein_coding	eukaryotic translation initiation factor 4, gamma 2
12	111376201	111376400	0.486948	0.848369	0.978813	0.198711	12	111292972	111377718	-	ENSMUSG00000021279	0	4258.15	1.18433	0.244068	0.163971	1.48848	0.136624	0.87742	Cdc42bpb	protein_coding	CDC42 binding protein kinase beta
6	6216101	6216300	0.486938	0.876315	0.979573	0.804779	6	6041218	6217118	-	ENSMUSG00000015112	0	172.062	1.235	0.304512	0.288268	1.05635	0.290809	0.905153	Slc25a13	protein_coding	solute carrier family 25 (mitochondrial carrier, adenine nucleotide translocator), member 13
5	20773501	20773700	0.486936	0.722124	0.973513	1.36626	5	20758663	20882124	-	ENSMUSG00000039987	0	357.125	1.04128	0.0583545	0.127867	0.45637	0.648124	0.975436	Phtf2	protein_coding	putative homeodomain transcription factor 2
8	109777801	109778000	0.486928	0.297893	0.925116	-3.72445	8	109778554	109861358	+	ENSMUSG00000031731	-555	1162.07	1.17794	0.236267	0.188652	1.2524	0.210425	0.894314	Ap1g1	protein_coding	adaptor protein complex AP-1, gamma 1 subunit
17	65883901	65884100	0.486927	0.688517	0.97171	-0.176672	17	65848433	65885755	-	ENSMUSG00000024096	0	2282.51	0.942921	-0.0847912	0.0986138	-0.859831	0.389882	0.931712	Ralbp1	protein_coding	ralA binding protein 1
11	77349201	77349400	0.486916	0.876806	0.979573	-0.671351	11	77216287	77460220	+	ENSMUSG00000037926	0	357.904	1.17048	0.227106	0.235755	0.963317	0.335389	0.920047	Ssh2	protein_coding	slingshot homolog 2 (Drosophila)
6	94699201	94699400	0.486906	0.54055	0.961092	0.295108	6	94604529	94700158	-	ENSMUSG00000030029	0	1600.5	1.05286	0.0743164	0.169211	0.439194	0.660521	0.978509	Lrig1	protein_coding	leucine-rich repeats and immunoglobulin-like domains 1
8	114716101	114716300	0.4869	0.481386	0.956868	4.25078	8	114439655	115352708	+	ENSMUSG00000004637	0	218.367	1.07697	0.106974	0.169465	0.631246	0.52788	0.960174	Wwox	protein_coding	WW domain-containing oxidoreductase
16	55973001	55973200	0.4869	0.976894	0.982236	0.136458	16	55966275	56008913	+	ENSMUSG00000022601	0	18469.1	0.895667	-0.158965	0.114565	-1.38756	0.165272	0.883946	Zbtb11	protein_coding	zinc finger and BTB domain containing 11
6	128362001	128362200	0.486898	0.429925	0.951065	1.58301	6	128362967	128375893	+	ENSMUSG00000001517	-768	1102.57	1.03413	0.0484206	0.406518	0.119111	0.905188	0.995745	Foxm1	protein_coding	forkhead box M1
4	35155401	35155600	0.486872	0.770387	0.975454	-0.931217	4	34949074	35157484	-	ENSMUSG00000073910	0	7.74924	0.677517	-0.561672	0.443105	-1.26758	0.204947	0.894314	Mob3b	protein_coding	MOB kinase activator 3B
1	153486401	153486600	0.486871	0.88123	0.979803	-0.111664	1	153455758	153487660	-	ENSMUSG00000042699	0	4727.69	1.1492	0.200626	0.175451	1.14349	0.252835	0.899069	Dhx9	protein_coding	DEAH (Asp-Glu-Ala-His) box polypeptide 9
1	51914701	51914900	0.486867	0.670326	0.971053	-2.80769	1	51749765	51916071	-	ENSMUSG00000018417	0	2675.2	0.965147	-0.05118	0.0779232	-0.6568	0.51131	0.956895	Myo1b	protein_coding	myosin IB
3	27962501	27962700	0.486855	0.984584	0.982571	-0.06222	3	27938695	28133362	+	ENSMUSG00000027695	0	363.575	1.0286	0.0406845	0.1356	0.300034	0.764151	0.989184	Pld1	protein_coding	phospholipase D1
12	59129801	59130000	0.486841	0.546149	0.961559	0.862745	12	59129720	59191583	+	ENSMUSG00000021000	0	2669.94	1.12813	0.17393	0.0780143	2.22946	0.0257831	0.78776	Ctage5	protein_coding	melanoma inhibitory activity 2
7	144180801	144181000	0.486837	0.704607	0.972636	1.85666	7	144001928	144424494	+	ENSMUSG00000037541	0	96.9407	0.926912	-0.109495	0.276677	-0.395751	0.692289	0.982225	Shank2	protein_coding	SH3/ankyrin domain gene 2
10	77607401	77607600	0.486824	0.479809	0.956684	-4.82143	10	77606097	77641543	+	ENSMUSG00000020265	0	3227.46	0.93088	-0.103333	0.0682692	-1.51362	0.130123	0.875264	Sumo3	protein_coding	small ubiquitin-like modifier 3
9	35211701	35211900	0.486821	0.857685	0.978931	0.103364	9	35204206	35211055	-	ENSMUSG00000039048	-647	659.866	0.912954	-0.131386	0.0802573	-1.63706	0.101618	0.872919	Foxred1	protein_coding	FAD-dependent oxidoreductase domain containing 1
3	132887801	132888000	0.486821	0.754592	0.974857	1.46226	3	132881745	132950291	-	ENSMUSG00000040998	0	2466.98	1.64226	0.715683	0.422919	1.69225	0.0905992	0.872919	Npnt	protein_coding	nephronectin
19	36734601	36734800	0.486799	0.856594	0.97886	1.02041	19	36731737	36736653	-	ENSMUSG00000067279	0	78.8067	1.11553	0.157733	0.691285	0.228174	0.819511	0.991211	Ppp1r3c	protein_coding	protein phosphatase 1, regulatory (inhibitor) subunit 3C
10	75781201	75781400	0.486796	0.737516	0.973846	0.194553	10	75774115	75781414	-	ENSMUSG00000001665	0	293.858	0.910561	-0.135172	0.126987	-1.06445	0.287123	0.905153	Gstt3	protein_coding	glutathione S-transferase, theta 3
10	21924401	21924600	0.486793	0.579334	0.964867	-3.69091	10	21882184	21999903	+	ENSMUSG00000019970	0	9142.97	1.20334	0.267049	0.37189	0.718086	0.472705	0.947481	Sgk1	protein_coding	serum/glucocorticoid regulated kinase 1
11	48834301	48834500	0.486773	0.545555	0.961505	0.281695	11	48826140	48852209	+	ENSMUSG00000040350	0	167.079	0.918255	-0.123033	0.197422	-0.623199	0.533154	0.96101	Trim7	protein_coding	tripartite motif-containing 7
14	6756201	6756400	0.486771	0.615181	0.967974	0.410806	14	6735685	6875155	-	ENSMUSG00000091754	0	44.0847	0.80026	-0.321459	0.254085	-1.26517	0.205812	0.894314	Gm3636	protein_coding	predicted gene 3636
13	112287901	112288100	0.486765	0.509738	0.958475	2.07879	13	112288451	112384002	+	ENSMUSG00000049985	-352	89.1253	0.876776	-0.189719	0.280069	-0.6774	0.498152	0.952623	Ankrd55	protein_coding	ankyrin repeat domain 55
7	3706601	3706800	0.48676	0.895311	0.980724	-0.269273	7	3703993	3706901	+	ENSMUSG00000006333	0	40931.5	0.876844	-0.189608	0.133596	-1.41927	0.155821	0.880307	Rps9	protein_coding	ribosomal protein S9
8	71964701	71964900	0.486758	0.677122	0.971291	-0.65447	8	71951038	71993408	+	ENSMUSG00000052446	0	170.034	0.873846	-0.194549	0.154929	-1.25573	0.209214	0.894314	Zfp961	protein_coding	zinc finger protein 961
1	151345501	151345700	0.486754	0.543791	0.961397	0.356839	1	151344369	151344736	-	ENSMUSG00000063886	-766	13.0838	0.93446	-0.0977953	0.270343	-0.361746	0.717542	0.986717	NA	NA	NA
2	120730301	120730500	0.486747	0.839595	0.978813	-0.247709	2	120716154	120850128	-	ENSMUSG00000027284	0	433.327	0.956613	-0.0639926	0.129846	-0.492835	0.622129	0.973361	Cdan1	protein_coding	congenital dyserythropoietic anemia, type I (human)
2	150451301	150451500	0.486741	0.786742	0.975888	-0.190964	2	150407141	150451486	-	ENSMUSG00000068130	0	53.205	0.931403	-0.102522	0.151777	-0.67548	0.499371	0.952623	Zfp442	protein_coding	zinc finger protein 442
10	40348401	40348600	0.486725	0.888719	0.980422	0.0468531	10	40349308	40483818	+	ENSMUSG00000038481	-709	431.157	0.989089	-0.0158272	0.159809	-0.0990385	0.921108	0.996916	Cdk19	protein_coding	cyclin-dependent kinase 19
14	99201001	99201200	0.486716	0.637812	0.969253	-1.73099	14	99099433	99254493	+	ENSMUSG00000022064	0	349.791	1.03959	0.0560203	0.0969727	0.577691	0.563472	0.967145	Pibf1	protein_coding	progesterone immunomodulatory binding factor 1
16	30276201	30276400	0.48671	0.930068	0.981659	0.251756	16	30269302	30283256	-	ENSMUSG00000052316	0	1293.92	0.981645	-0.0267273	0.383736	-0.0696503	0.944472	0.997427	Lrrc15	protein_coding	leucine rich repeat containing 15
17	35841701	35841900	0.486709	0.556158	0.962541	-0.243818	17	35841515	35859670	+	ENSMUSG00000061607	0	1187.97	1.08273	0.114669	0.185357	0.618636	0.536156	0.962223	Mdc1	protein_coding	mediator of DNA damage checkpoint 1
2	101815701	101815900	0.486708	0.74534	0.974258	-0.859541	2	101714285	101883027	-	ENSMUSG00000032841	0	34.8466	1.32927	0.410635	0.428372	0.958594	0.337763	0.92145	Prr5l	protein_coding	proline rich 5 like
13	113902901	113903100	0.486703	0.61817	0.968195	1.74081	13	113794505	114157461	+	ENSMUSG00000042348	0	372.944	0.984005	-0.0232618	0.139505	-0.166745	0.867571	0.993956	Arl15	protein_coding	ADP-ribosylation factor-like 15
8	106276301	106276500	0.486703	0.631839	0.969125	-1.84384	8	106252548	106337988	-	ENSMUSG00000031906	0	174.725	1.34529	0.427919	0.408933	1.04643	0.295363	0.90687	Smpd3	protein_coding	sphingomyelin phosphodiesterase 3, neutral
8	106276401	106276600	0.486703	0.631839	0.969125	-1.84384	8	106252548	106337988	-	ENSMUSG00000031906	0	174.725	1.34529	0.427919	0.408933	1.04643	0.295363	0.90687	Smpd3	protein_coding	sphingomyelin phosphodiesterase 3, neutral
1	160043701	160043900	0.486701	0.781238	0.975888	-0.89236	1	160044384	160078428	+	ENSMUSG00000090394	-485	132.358	0.978197	-0.0318027	0.274378	-0.115908	0.907725	0.996521	4930523C07Rik	protein_coding	RIKEN cDNA 4930523C07 gene
17	24889201	24889400	0.486697	0.735842	0.973846	-0.72774	17	24888486	24895087	-	ENSMUSG00000073436	0	153.629	1.03904	0.0552516	0.17441	0.31679	0.751403	0.989184	Eme2	protein_coding	essential meiotic structure-specific endonuclease subunit 2
10	4357201	4357400	0.486694	0.610665	0.967479	2.33867	10	4266329	4359468	+	ENSMUSG00000038587	0	12565.5	1.22548	0.293352	0.151114	1.94126	0.0522272	0.862216	Akap12	protein_coding	A kinase (PRKA) anchor protein (gravin) 12
10	70506501	70506700	0.486687	0.625308	0.968721	-1.67675	10	70440668	70558731	+	ENSMUSG00000043259	0	184.641	0.822138	-0.282548	0.314107	-0.899528	0.368372	0.927467	Fam13c	protein_coding	family with sequence similarity 13, member C
13	36725701	36725900	0.486671	0.907556	0.980942	0.445938	13	36725625	36734477	-	ENSMUSG00000039114	0	1480.47	1.26135	0.334968	0.257966	1.2985	0.194117	0.894314	Nrn1	protein_coding	neuritin 1
2	132251201	132251400	0.48667	0.796411	0.976646	0.550091	2	132253357	132261333	+	ENSMUSG00000087377	-1958	11.6566	0.754287	-0.406815	0.27498	-1.47943	0.139025	0.880307	AV099323	antisense_RNA	expressed sequence AV099323
10	68262001	68262200	0.486663	0.655346	0.97015	1.25779	10	68095593	68278726	-	ENSMUSG00000019947	0	1976.78	1.05423	0.076187	0.33751	0.225732	0.82141	0.991211	Arid5b	protein_coding	AT rich interactive domain 5B (MRF1-like)
3	144583801	144584000	0.486653	0.605366	0.967049	-1.78962	3	144570304	144597680	+	ENSMUSG00000037072	0	18513.6	0.907407	-0.140178	0.115978	-1.20866	0.226794	0.894755	Selenof	protein_coding	selenoprotein F
1	172119801	172120000	0.486652	0.490245	0.957178	-2.28926	1	172082529	172122330	+	ENSMUSG00000026553	0	17350.5	1.09318	0.128536	0.0844023	1.5229	0.127785	0.874924	Copa	protein_coding	coatomer protein complex subunit alpha
1	172119901	172120100	0.486652	0.490245	0.957178	-2.28926	1	172082529	172122330	+	ENSMUSG00000026553	0	17350.5	1.09318	0.128536	0.0844023	1.5229	0.127785	0.874924	Copa	protein_coding	coatomer protein complex subunit alpha
19	15985401	15985600	0.486633	0.447137	0.953655	4.41796	19	15955774	15984989	-	ENSMUSG00000041491	-413	315.597	0.909293	-0.137183	0.228357	-0.600742	0.548012	0.962707	Cep78	protein_coding	centrosomal protein 78
9	65824301	65824500	0.486628	0.915961	0.98097	0.62426	9	65692391	65827564	-	ENSMUSG00000040524	0	927.386	0.971939	-0.0410617	0.190563	-0.215475	0.829397	0.991666	Zfp609	protein_coding	zinc finger protein 609
12	86688601	86688800	0.486619	0.853038	0.978813	-0.251769	12	86678700	86692091	+	ENSMUSG00000021256	0	13.1723	0.755273	-0.404929	0.314006	-1.28956	0.197204	0.894314	Vash1	protein_coding	vasohibin 1
13	100102701	100102900	0.486607	0.454673	0.954279	-3.78894	13	100017994	100104070	-	ENSMUSG00000049658	0	815.343	1.10796	0.14791	0.183796	0.804751	0.420964	0.941295	Bdp1	protein_coding	B double prime 1, subunit of RNA polymerase III transcription initiation factor IIIB
5	36367801	36368000	0.486596	0.58307	0.965186	-1.31258	5	36017180	36398139	-	ENSMUSG00000029093	0	932.615	1.43163	0.517661	0.39946	1.2959	0.19501	0.894314	Sorcs2	protein_coding	sortilin-related VPS10 domain containing receptor 2
9	62877301	62877500	0.486595	0.344759	0.936424	4.93333	9	62858104	62875918	+	ENSMUSG00000032246	1384	150.326	1.09744	0.134145	0.477969	0.280656	0.778974	0.989758	Calml4	protein_coding	calmodulin-like 4
3	32366501	32366700	0.486586	0.62594	0.96873	1.96477	3	32334796	32365678	-	ENSMUSG00000027663	-824	2700.89	0.986146	-0.0201266	0.121193	-0.16607	0.868102	0.993956	Zmat3	protein_coding	zinc finger matrin type 3
8	64690601	64690800	0.486575	0.502632	0.957784	-3.02432	8	64592558	64693040	-	ENSMUSG00000037852	0	9990.34	1.12817	0.173989	0.135936	1.27993	0.200569	0.894314	Cpe	protein_coding	carboxypeptidase E
7	74549001	74549200	0.48657	0.617839	0.968159	-1.52652	7	74275419	74554780	-	ENSMUSG00000025790	0	658.615	0.936922	-0.0939987	0.135329	-0.694596	0.487309	0.948778	Slco3a1	protein_coding	solute carrier organic anion transporter family, member 3a1
5	123720401	123720600	0.486551	0.552344	0.962282	-0.288065	5	123698302	123721044	-	ENSMUSG00000029427	0	971.352	1.03349	0.0475235	0.118211	0.402025	0.687666	0.982225	Zcchc8	protein_coding	zinc finger, CCHC domain containing 8
17	6231501	6231700	0.486551	0.651622	0.969902	2.03856	17	6106437	6251128	+	ENSMUSG00000034377	0	3164.44	1.20798	0.272592	0.173241	1.57348	0.115607	0.874924	Tulp4	protein_coding	tubby like protein 4
2	126707001	126707200	0.486543	0.40314	0.947452	0.387798	2	126707328	126759297	+	ENSMUSG00000027363	-129	2471.3	1.09841	0.135423	0.115459	1.17291	0.240832	0.898832	Usp8	protein_coding	ubiquitin specific peptidase 8
4	115827201	115827400	0.486533	0.674118	0.971233	-3.691	4	115828092	115836185	+	ENSMUSG00000028709	-693	298.657	1.04915	0.069221	0.147837	0.468226	0.639623	0.975001	Mob3c	protein_coding	MOB kinase activator 3C
4	126770401	126770600	0.486502	0.566418	0.963463	-2.16201	4	126753544	126870070	+	ENSMUSG00000028830	0	1752.02	1.02478	0.0353088	0.0766653	0.460557	0.645116	0.975001	AU040320	protein_coding	expressed sequence AU040320
19	16132001	16132200	0.48649	0.553736	0.962345	-0.955718	19	16132831	16387463	+	ENSMUSG00000024639	-632	2036.02	1.08387	0.116197	0.139789	0.831234	0.405841	0.936259	Gnaq	protein_coding	guanine nucleotide binding protein, alpha q polypeptide
19	16132101	16132300	0.48649	0.553736	0.962345	-0.955718	19	16132831	16387463	+	ENSMUSG00000024639	-532	2036.02	1.08387	0.116197	0.139789	0.831234	0.405841	0.936259	Gnaq	protein_coding	guanine nucleotide binding protein, alpha q polypeptide
2	4154901	4155100	0.486481	0.724141	0.973513	-1.11	2	4017717	4614043	+	ENSMUSG00000026657	0	3250.48	1.27749	0.353316	0.199185	1.77381	0.0760949	0.86885	Frmd4a	protein_coding	FERM domain containing 4A
12	105623001	105623200	0.486471	0.805642	0.976971	-0.484517	12	105613539	105685241	-	ENSMUSG00000041341	0	1371.37	1.06201	0.0868038	0.102657	0.845572	0.397791	0.933857	Atg2b	protein_coding	autophagy related 2B
5	35035901	35036100	0.486469	0.757174	0.974998	0.835457	5	34949445	35039644	+	ENSMUSG00000029101	0	960.54	1.00639	0.00919114	0.108227	0.0849245	0.932321	0.997242	Rgs12	protein_coding	regulator of G-protein signaling 12
16	76366001	76366200	0.486462	0.563724	0.963293	-0.749944	16	76287400	76373827	-	ENSMUSG00000048490	0	895.54	0.973636	-0.0385462	0.196433	-0.196231	0.844429	0.992925	Nrip1	protein_coding	nuclear receptor interacting protein 1
8	94492201	94492400	0.48646	0.698017	0.972279	-0.920006	8	94472763	94527272	+	ENSMUSG00000074151	0	44.1329	0.986252	-0.0199711	0.248851	-0.0802531	0.936036	0.997242	Nlrc5	protein_coding	NLR family, CARD domain containing 5
14	76084401	76084600	0.486446	0.905343	0.980942	0.676619	14	76086232	76110815	-	ENSMUSG00000022008	1633	924.815	1.11054	0.151256	0.169555	0.892079	0.372351	0.927953	Gpalpp1	protein_coding	GPALPP motifs containing 1
12	101957501	101957700	0.486437	0.90217	0.980942	-0.0636564	12	101918901	101958246	-	ENSMUSG00000021189	0	506.456	1.13839	0.186995	0.109378	1.70963	0.087334	0.871689	Atxn3	protein_coding	ataxin 3
11	105927201	105927400	0.486424	0.881158	0.979792	0.237969	11	105589986	105929304	+	ENSMUSG00000053580	0	650.944	1.15438	0.207115	0.2068	1.00152	0.316575	0.913562	Tanc2	protein_coding	tetratricopeptide repeat, ankyrin repeat and coiled-coil containing 2
12	52521701	52521900	0.486422	0.771279	0.975454	-0.934783	12	52516077	52567852	+	ENSMUSG00000035133	0	1288.65	0.996109	-0.00562395	0.208376	-0.0269894	0.978468	0.998725	Arhgap5	protein_coding	Rho GTPase activating protein 5
12	52521801	52522000	0.486422	0.771279	0.975454	-0.934783	12	52516077	52567852	+	ENSMUSG00000035133	0	1288.65	0.996109	-0.00562395	0.208376	-0.0269894	0.978468	0.998725	Arhgap5	protein_coding	Rho GTPase activating protein 5
11	77807701	77807900	0.48642	0.728396	0.973598	-0.921687	11	77763246	77865980	+	ENSMUSG00000000631	0	716.928	1.1143	0.156135	0.129902	1.20195	0.229383	0.895927	Myo18a	protein_coding	myosin XVIIIA
4	142144101	142144300	0.486416	0.993154	0.982571	0.0517108	4	142102390	142239401	-	ENSMUSG00000040606	0	324.229	1.16617	0.221781	0.287218	0.772168	0.440015	0.944663	Kazn	protein_coding	kazrin, periplakin interacting protein
17	3077501	3077700	0.486401	0.581714	0.965154	-0.742573	17	3076578	3084183	-	ENSMUSG00000023795	0	625.608	1.1132	0.154711	0.245373	0.630514	0.528358	0.960337	Pisd-ps2	transcribed_unprocessed_pseudogene	phosphatidylserine decarboxylase, pseudogene 2
11	100550201	100550400	0.486398	0.757778	0.975041	1.54882	11	100545607	100572568	+	ENSMUSG00000006784	0	6.22782	0.905794	-0.142746	0.344962	-0.413801	0.67902	0.981166	Ttc25	protein_coding	tetratricopeptide repeat domain 25
7	37999901	38000100	0.486374	0.904788	0.980942	-0.455912	7	37960002	38019542	-	ENSMUSG00000030421	0	1401.19	0.93368	-0.0990002	0.0702698	-1.40886	0.158877	0.880307	Uri1	protein_coding	URI1, prefoldin-like chaperone
7	38000001	38000200	0.486374	0.904788	0.980942	-0.455912	7	37960002	38019542	-	ENSMUSG00000030421	0	1401.19	0.93368	-0.0990002	0.0702698	-1.40886	0.158877	0.880307	Uri1	protein_coding	URI1, prefoldin-like chaperone
15	6710501	6710700	0.48637	0.939648	0.981812	-0.363809	15	6708381	6800398	+	ENSMUSG00000050310	0	1029.4	1.28712	0.364142	0.163482	2.22742	0.0259193	0.78776	Rictor	protein_coding	RPTOR independent companion of MTOR, complex 2
19	47000001	47000200	0.48637	0.426174	0.950559	6.76566	19	46886831	47015153	-	ENSMUSG00000025041	0	942.468	0.964954	-0.0514684	0.0642633	-0.800898	0.423191	0.94246	Nt5c2	protein_coding	5'-nucleotidase, cytosolic II
3	95133701	95133900	0.486365	0.637919	0.969253	-0.284773	3	95134088	95139518	+	ENSMUSG00000053769	-189	62.9123	0.757796	-0.400119	0.171953	-2.3269	0.0199703	0.782588	Lysmd1	protein_coding	LysM, putative peptidoglycan-binding, domain containing 1
9	54733901	54734100	0.486363	0.54443	0.961483	-0.718299	9	54714735	54734519	-	ENSMUSG00000061559	0	1565.96	0.981831	-0.0264527	0.0562793	-0.470026	0.638336	0.975001	Wdr61	protein_coding	WD repeat domain 61
1	177794701	177794900	0.486359	0.915178	0.980942	0.347044	1	177762962	177796511	-	ENSMUSG00000015961	0	2352.63	1.10025	0.13783	0.122956	1.12097	0.262301	0.902605	Adss	protein_coding	adenylosuccinate synthetase, non muscle
1	64117501	64117700	0.486348	0.659888	0.970461	1.98617	1	64029447	64122282	-	ENSMUSG00000025959	0	477.304	0.875068	-0.192532	0.312504	-0.616095	0.537832	0.962223	Klf7	protein_coding	Kruppel-like factor 7 (ubiquitous)
5	8836301	8836500	0.486337	0.98939	0.982571	0.0365459	5	8798147	8866314	+	ENSMUSG00000028970	0	384.606	1.35731	0.440748	0.345246	1.27662	0.201737	0.894314	Abcb1b	protein_coding	ATP-binding cassette, sub-family B (MDR/TAP), member 1B
9	20460001	20460200	0.486318	0.617973	0.968182	0.251177	9	20432972	20460162	-	ENSMUSG00000063108	0	533.989	1.16347	0.218438	0.161289	1.35433	0.175631	0.889722	Zfp26	protein_coding	zinc finger protein 26
11	80480301	80480500	0.486315	0.627906	0.968984	-0.768971	11	80482126	80780025	-	ENSMUSG00000035441	1627	2008.26	1.18987	0.250801	0.119869	2.09229	0.0364122	0.848116	Myo1d	protein_coding	myosin ID
9	119322801	119323000	0.486313	0.992235	0.982571	-0.00470098	9	119238432	119322427	-	ENSMUSG00000036737	-375	1679.73	0.9172	-0.124692	0.144657	-0.861981	0.388698	0.931684	Oxsr1	protein_coding	oxidative-stress responsive 1
1	45824901	45825100	0.486311	0.583028	0.965186	-1.84677	1	45795166	45823619	+	ENSMUSG00000025995	1283	1817.69	1.08172	0.113323	0.122624	0.924153	0.355407	0.927221	Wdr75	protein_coding	WD repeat domain 75
2	9884601	9884800	0.486308	0.969252	0.98212	0.134092	2	9857078	9890034	-	ENSMUSG00000015619	0	108.051	1.35835	0.44186	0.214961	2.05554	0.0398268	0.854944	Gata3	protein_coding	GATA binding protein 3
11	102980001	102980200	0.4863	0.970019	0.982132	-0.168368	11	102863337	103075903	+	ENSMUSG00000097410	0	8.58898	1.57035	0.65109	0.365844	1.77969	0.0751263	0.86885	Gm26668	lincRNA	predicted gene, 26668
8	47287001	47287200	0.486298	0.837809	0.978813	0.638574	8	47180048	47352348	-	ENSMUSG00000038143	0	380.882	0.972067	-0.0408723	0.227363	-0.179766	0.857336	0.993956	Stox2	protein_coding	storkhead box 2
5	100040801	100041000	0.486297	0.825722	0.977997	-0.530846	5	100033577	100039664	-	ENSMUSG00000029328	-1138	4795.85	0.972383	-0.0404037	0.0892893	-0.452503	0.650906	0.976425	Hnrnpdl	protein_coding	heterogeneous nuclear ribonucleoprotein D-like
15	102511101	102511300	0.486295	0.563817	0.963312	1.92469	15	102497649	102517064	-	ENSMUSG00000023050	0	512.517	0.98153	-0.0268952	0.172099	-0.156277	0.875815	0.993956	Map3k12	protein_coding	mitogen-activated protein kinase kinase kinase 12
11	113680801	113681000	0.486289	0.481	0.956868	-3.37838	11	113661319	113684155	-	ENSMUSG00000041629	0	1659.82	1.01107	0.0158891	0.0978677	0.162353	0.871028	0.993956	Fam104a	protein_coding	family with sequence similarity 104, member A
11	113680901	113681100	0.486289	0.481	0.956868	-3.37838	11	113661319	113684155	-	ENSMUSG00000041629	0	1659.82	1.01107	0.0158891	0.0978677	0.162353	0.871028	0.993956	Fam104a	protein_coding	family with sequence similarity 104, member A
1	172127701	172127900	0.486286	0.619931	0.968399	-2.70737	1	172126755	172136493	+	ENSMUSG00000003464	0	2559.47	0.966123	-0.0497217	0.0776128	-0.640638	0.521758	0.958336	Pex19	protein_coding	peroxisomal biogenesis factor 19
11	85572701	85572900	0.486283	0.595562	0.966183	-0.854733	11	85353167	85826058	+	ENSMUSG00000059439	0	469.664	1.05594	0.0785308	0.119258	0.658493	0.510221	0.956812	Bcas3	protein_coding	breast carcinoma amplified sequence 3
3	98025701	98025900	0.486275	0.78822	0.976045	-0.596672	3	98013538	98150367	+	ENSMUSG00000027878	0	3220.83	1.17036	0.226954	0.167521	1.35478	0.175489	0.889722	Notch2	protein_coding	notch 2
8	111799401	111799600	0.486272	0.775326	0.975541	-0.725666	8	111768473	111854310	-	ENSMUSG00000031954	0	3194.54	0.938965	-0.0908567	0.0670268	-1.35553	0.175249	0.889722	Cfdp1	protein_coding	craniofacial development protein 1
8	123318701	123318900	0.486254	0.691242	0.972008	0.414284	8	123268300	123318576	-	ENSMUSG00000032815	-126	357.389	1.13572	0.183612	0.49054	0.374306	0.708176	0.985215	Fanca	protein_coding	Fanconi anemia, complementation group A
2	5585001	5585200	0.486253	0.529665	0.960102	1.58817	2	5293457	5714515	-	ENSMUSG00000039145	0	92.1353	1.09623	0.132552	0.414613	0.3197	0.749196	0.989184	Camk1d	protein_coding	calcium/calmodulin-dependent protein kinase ID
10	13008101	13008300	0.486251	0.592683	0.966041	-0.612207	10	13008450	13009182	+	ENSMUSG00000078348	-151	1984.88	0.867912	-0.204379	0.142211	-1.43716	0.150674	0.880307	Sf3b5	protein_coding	splicing factor 3b, subunit 5
2	122789201	122789400	0.486251	0.617788	0.968159	1.01447	2	122765237	122809569	+	ENSMUSG00000005803	0	611.318	1.01642	0.0235014	0.196696	0.119481	0.904894	0.995745	Sqor	protein_coding	sulfide quinone oxidoreductase
8	27175501	27175700	0.486247	0.431073	0.951261	1.51438	8	27138773	27174646	-	ENSMUSG00000031488	-856	72.5583	1.22801	0.29632	0.274945	1.07775	0.281147	0.905153	Rab11fip1	protein_coding	RAB11 family interacting protein 1 (class I)
8	14957601	14957800	0.486239	0.740024	0.973853	2.04974	8	14911663	15001085	+	ENSMUSG00000071176	0	1177.6	1.07265	0.101179	0.161996	0.62458	0.532247	0.96101	Arhgef10	protein_coding	Rho guanine nucleotide exchange factor (GEF) 10
16	44746701	44746900	0.48623	0.958511	0.981957	-0.317965	16	44736768	44746363	-	ENSMUSG00000022668	-339	471.819	0.879623	-0.185043	0.093116	-1.98723	0.0468965	0.862216	Gtpbp8	protein_coding	GTP-binding protein 8 (putative)
17	44106801	44107000	0.48623	0.320918	0.930114	-4.71236	17	44096308	44105809	-	ENSMUSG00000023961	-993	148.182	0.988617	-0.0165166	0.200499	-0.0823776	0.934346	0.997242	Enpp4	protein_coding	ectonucleotide pyrophosphatase/phosphodiesterase 4
15	12577001	12577200	0.48622	0.79252	0.97639	0.795151	15	12574889	12575890	+	ENSMUSG00000078300	1112	7.07597	1.44972	0.535777	0.407329	1.31534	0.188394	0.894314	Gm2606	processed_pseudogene	predicted pseudogene 2606
5	136549701	136549900	0.486216	0.626458	0.968798	-1.21784	5	136248135	136567490	-	ENSMUSG00000029705	0	2552.76	1.15293	0.205307	0.155248	1.32245	0.186019	0.894028	Cux1	protein_coding	cut-like homeobox 1
9	13810901	13811100	0.486214	0.754552	0.974857	-1.08794	9	13807792	13827107	-	ENSMUSG00000031922	0	648.561	0.956526	-0.0641238	0.162892	-0.393658	0.693833	0.982225	Cep57	protein_coding	centrosomal protein 57
3	64021501	64021700	0.486201	0.890239	0.980519	-0.384189	3	63976106	64022579	+	ENSMUSG00000027823	0	2123.63	1.08498	0.11767	0.123388	0.953657	0.340257	0.92174	Gmps	protein_coding	guanine monophosphate synthetase
5	105778201	105778400	0.486198	0.663659	0.970817	-1.69902	5	105699969	105832436	+	ENSMUSG00000046079	0	282.078	1.14153	0.190973	0.4069	0.469335	0.63883	0.975001	Lrrc8d	protein_coding	leucine rich repeat containing 8D
2	34521601	34521800	0.486195	0.809269	0.977095	-0.939478	2	34406771	34624950	+	ENSMUSG00000038696	0	1596.16	0.974018	-0.0379803	0.119445	-0.317974	0.750505	0.989184	Mapkap1	protein_coding	mitogen-activated protein kinase associated protein 1
2	34521701	34521900	0.486195	0.809269	0.977095	-0.939478	2	34406771	34624950	+	ENSMUSG00000038696	0	1596.16	0.974018	-0.0379803	0.119445	-0.317974	0.750505	0.989184	Mapkap1	protein_coding	mitogen-activated protein kinase associated protein 1
18	6456401	6456600	0.486195	0.734453	0.973846	-1.04462	18	6435951	6516108	-	ENSMUSG00000024240	0	802.199	1.10214	0.140311	0.144829	0.968798	0.332646	0.919063	Epc1	protein_coding	enhancer of polycomb homolog 1 (Drosophila)
8	40512501	40512700	0.48619	0.414546	0.948859	0.958063	8	40511783	40551134	+	ENSMUSG00000031600	0	1073.62	1.00349	0.005032	0.075794	0.0663904	0.947067	0.997461	Vps37a	protein_coding	vacuolar protein sorting 37A
9	110256101	110256300	0.486187	0.737265	0.973846	-1.13115	9	110243783	110262575	+	ENSMUSG00000032482	0	12.0612	0.872573	-0.196653	0.282189	-0.696882	0.485877	0.94875	Cspg5	protein_coding	chondroitin sulfate proteoglycan 5
5	125323501	125323700	0.486177	0.9131	0.980942	-0.30791	5	125277087	125341094	-	ENSMUSG00000037936	0	1738.57	1.08613	0.119199	0.194931	0.611495	0.540872	0.962366	Scarb1	protein_coding	scavenger receptor class B, member 1
11	80762401	80762600	0.486177	0.923503	0.981445	-0.411294	11	80482126	80780025	-	ENSMUSG00000035441	0	2008.26	1.18987	0.250801	0.119869	2.09229	0.0364122	0.848116	Myo1d	protein_coding	myosin ID
1	75220001	75220200	0.48617	0.900797	0.980942	0.395776	1	75214974	75219253	-	ENSMUSG00000026202	-749	1086.48	1.30164	0.380327	0.300634	1.26508	0.205842	0.894314	Tuba4a	protein_coding	tubulin, alpha 4A
5	110967901	110968100	0.486164	0.806481	0.976998	-1.18434	5	110879803	111289780	+	ENSMUSG00000033209	0	2112.15	1.10209	0.140241	0.23914	0.586438	0.557581	0.964465	Ttc28	protein_coding	tetratricopeptide repeat domain 28
1	58802701	58802900	0.486163	0.639129	0.969257	1.92934	1	58795374	58847503	+	ENSMUSG00000026029	0	1264	1.02376	0.0338789	0.145229	0.233278	0.815545	0.991211	Casp8	protein_coding	caspase 8
15	55495301	55495500	0.48615	0.776291	0.975541	-0.650286	15	55307750	55520803	+	ENSMUSG00000022371	0	6526.99	0.911008	-0.134464	0.571447	-0.235305	0.813972	0.991211	Col14a1	protein_coding	collagen, type XIV, alpha 1
15	55495401	55495600	0.48615	0.776291	0.975541	-0.650286	15	55307750	55520803	+	ENSMUSG00000022371	0	6526.99	0.911008	-0.134464	0.571447	-0.235305	0.813972	0.991211	Col14a1	protein_coding	collagen, type XIV, alpha 1
9	72692601	72692800	0.486148	0.530469	0.960235	0.37458	9	72662557	72749842	+	ENSMUSG00000032216	0	52428.9	1.07741	0.107567	0.138755	0.775227	0.438206	0.944173	Nedd4	protein_coding	neural precursor cell expressed, developmentally down-regulated 4
2	151002101	151002300	0.486147	0.670025	0.971053	1.07889	2	150934519	151039382	-	ENSMUSG00000068115	0	316.788	1.25223	0.324504	0.172997	1.87578	0.0606861	0.862216	Ninl	protein_coding	ninein-like
12	70453601	70453800	0.486144	0.695537	0.972261	1.20614	12	70453095	70468040	+	ENSMUSG00000021072	0	2227.42	1.04803	0.0676738	0.092196	0.73402	0.462936	0.947107	Tmx1	protein_coding	thioredoxin-related transmembrane protein 1
12	70453701	70453900	0.486144	0.695537	0.972261	1.20614	12	70453095	70468040	+	ENSMUSG00000021072	0	2227.42	1.04803	0.0676738	0.092196	0.73402	0.462936	0.947107	Tmx1	protein_coding	thioredoxin-related transmembrane protein 1
9	62535901	62536100	0.486131	0.38397	0.944274	4.38538	9	62419492	62537044	-	ENSMUSG00000041729	0	441.487	1.02362	0.033676	0.250922	0.134209	0.893237	0.994249	Coro2b	protein_coding	coronin, actin binding protein, 2B
9	120962201	120962400	0.486128	0.426436	0.950563	3.13734	9	120929216	120960507	+	ENSMUSG00000006932	1695	16711	1.07981	0.11078	0.102916	1.07641	0.281742	0.905153	Ctnnb1	protein_coding	catenin (cadherin associated protein), beta 1
9	120962301	120962500	0.486128	0.426436	0.950563	3.13734	9	120929216	120960507	+	ENSMUSG00000006932	1795	16711	1.07981	0.11078	0.102916	1.07641	0.281742	0.905153	Ctnnb1	protein_coding	catenin (cadherin associated protein), beta 1
17	44737601	44737800	0.486125	0.741769	0.974014	-0.344518	17	44735845	44737612	+	ENSMUSG00000073394	0	23.7176	0.974083	-0.0378839	0.278132	-0.136209	0.891656	0.994249	Runx2os1	antisense_RNA	runt related transcription factor 2, opposite strand 1
9	56937901	56938100	0.486116	0.983725	0.982571	0.00950095	9	56937500	56938397	+	ENSMUSG00000032288	0	1562.53	0.914029	-0.129688	0.0960598	-1.35007	0.176992	0.889722	Imp3	protein_coding	IMP3, U3 small nucleolar ribonucleoprotein
17	30826101	30826300	0.486111	0.690242	0.971834	1.45579	17	30624354	30875264	+	ENSMUSG00000033826	0	15.0975	0.700094	-0.51438	0.334921	-1.53582	0.124582	0.874924	Dnah8	protein_coding	dynein, axonemal, heavy chain 8
11	86587501	86587700	0.486107	0.773177	0.975469	0.390959	11	86583865	86683836	-	ENSMUSG00000018171	0	9714.1	0.917481	-0.12425	0.23662	-0.525102	0.599512	0.970261	Vmp1	protein_coding	vacuole membrane protein 1
18	5603501	5603700	0.486096	0.476715	0.956542	1.08184	18	5591860	5775467	+	ENSMUSG00000024238	0	1222.51	1.07662	0.106503	0.189151	0.563059	0.573394	0.968178	Zeb1	protein_coding	zinc finger E-box binding homeobox 1
7	90409901	90410100	0.486096	0.920266	0.981194	0.13095	7	90348699	90410438	+	ENSMUSG00000030616	0	735.474	0.938977	-0.0908383	0.187043	-0.485656	0.627211	0.973361	Sytl2	protein_coding	synaptotagmin-like 2
6	99024601	99024800	0.486088	0.7262	0.973535	-1.66162	6	98925338	99522721	-	ENSMUSG00000030067	0	3486.54	0.96458	-0.0520268	0.113216	-0.459534	0.645851	0.975087	Foxp1	protein_coding	forkhead box P1
6	113481201	113481400	0.486085	0.410872	0.948501	2.49335	6	113483297	113493338	+	ENSMUSG00000030284	-1898	3023.1	0.978895	-0.0307738	0.182523	-0.168602	0.866109	0.993956	Creld1	protein_coding	cysteine-rich with EGF-like domains 1
16	22440601	22440800	0.486072	0.99986	0.982571	0.000228023	16	22381309	22439719	-	ENSMUSG00000013089	-883	624.512	1.1854	0.245378	0.136797	1.79374	0.0728546	0.868523	Etv5	protein_coding	ets variant 5
15	80256201	80256400	0.48607	0.509335	0.958431	0.23766	15	80255184	80257540	+	ENSMUSG00000042406	0	13349.1	0.830135	-0.268582	0.0978908	-2.74369	0.00607537	0.666499	Atf4	protein_coding	activating transcription factor 4
10	81474801	81475000	0.486059	0.475933	0.956542	-1.43208	10	81459227	81482709	-	ENSMUSG00000034818	0	67.2594	0.904439	-0.144905	0.212774	-0.681029	0.495853	0.951983	Celf5	protein_coding	CUGBP, Elav-like family member 5
4	8825401	8825600	0.486052	0.97317	0.982139	-0.0526908	4	8690406	8867659	+	ENSMUSG00000041235	0	95.9835	1.85704	0.893005	0.273244	3.26816	0.00108251	0.414675	Chd7	protein_coding	chromodomain helicase DNA binding protein 7
15	57705901	57706100	0.486044	0.418243	0.949379	2.36998	15	57694665	57839833	+	ENSMUSG00000071757	0	737.636	0.941623	-0.0867785	0.143381	-0.605231	0.545026	0.962366	Zhx2	protein_coding	zinc fingers and homeoboxes 2
5	147428501	147428700	0.486043	0.418737	0.949465	2.00918	5	147430161	147548502	+	ENSMUSG00000029647	-1462	1195.92	1.06141	0.0859835	0.102639	0.837726	0.402185	0.934409	Pan3	protein_coding	PAN3 poly(A) specific ribonuclease subunit
17	69385501	69385700	0.486041	0.855776	0.978849	-0.468257	17	69383050	69390750	+	ENSMUSG00000049672	0	222.957	0.956972	-0.0634511	0.160046	-0.396456	0.691768	0.982225	Zbtb14	protein_coding	zinc finger and BTB domain containing 14
10	93273401	93273600	0.48603	0.89107	0.980571	-0.698219	10	93247414	93311135	-	ENSMUSG00000008398	0	2628.72	1.03286	0.0466403	0.105167	0.443488	0.657413	0.978469	Elk3	protein_coding	ELK3, member of ETS oncogene family
10	93273501	93273700	0.48603	0.89107	0.980571	-0.698219	10	93247414	93311135	-	ENSMUSG00000008398	0	2628.72	1.03286	0.0466403	0.105167	0.443488	0.657413	0.978469	Elk3	protein_coding	ELK3, member of ETS oncogene family
16	32913801	32914000	0.486029	0.951848	0.981865	0.039113	16	32914100	33015647	+	ENSMUSG00000022801	-101	1085.08	1.0732	0.101924	0.11099	0.918311	0.358456	0.927221	Lrch3	protein_coding	leucine-rich repeats and calponin homology (CH) domain containing 3
15	75891801	75892000	0.486023	0.36447	0.940589	-2.90731	15	75890964	75894481	-	ENSMUSG00000022574	0	597.391	0.854214	-0.22733	0.124241	-1.82976	0.0672863	0.862216	Naprt	protein_coding	nicotinate phosphoribosyltransferase
17	32161901	32162100	0.48602	0.327174	0.931753	-2.43275	17	32120820	32166880	-	ENSMUSG00000038146	0	1169.04	0.917119	-0.12482	0.359129	-0.347562	0.728169	0.988986	Notch3	protein_coding	notch 3
14	55642601	55642800	0.486009	0.920577	0.981206	0.600611	14	55635965	55643806	-	ENSMUSG00000002320	0	2141.97	1.1121	0.153281	0.0948757	1.61559	0.106182	0.874924	Tm9sf1	protein_coding	transmembrane 9 superfamily member 1
6	95652801	95653000	0.486008	0.684136	0.971594	-2.27175	6	95474134	95718837	-	ENSMUSG00000061838	0	1234.47	1.0342	0.0485138	0.109991	0.441071	0.659162	0.978509	Suclg2	protein_coding	succinate-Coenzyme A ligase, GDP-forming, beta subunit
18	84350901	84351100	0.485999	0.813698	0.977367	-0.600775	18	84128027	84589725	-	ENSMUSG00000048410	0	464.147	1.06326	0.0884943	0.110429	0.801364	0.422921	0.94246	Zfp407	protein_coding	zinc finger protein 407
12	85111301	85111500	0.485999	0.824396	0.977888	0.0816913	12	85110833	85134091	+	ENSMUSG00000004789	0	5114.66	1.10742	0.147205	0.101119	1.45576	0.145459	0.880307	Dlst	protein_coding	dihydrolipoamide S-succinyltransferase (E2 component of 2-oxo-glutarate complex)
15	85257701	85257900	0.485996	0.609003	0.967246	-1.44741	15	85205949	85286535	+	ENSMUSG00000006369	0	5873.7	1.10021	0.137775	0.325667	0.423055	0.672255	0.981106	Fbln1	protein_coding	fibulin 1
4	97911301	97911500	0.485993	0.559964	0.963017	-1.53274	4	97772734	98118874	+	ENSMUSG00000028565	0	842.511	0.823946	-0.279378	0.149934	-1.86335	0.0624136	0.862216	Nfia	protein_coding	nuclear factor I/A
19	47580901	47581100	0.485991	0.618012	0.968182	0.624584	19	47579678	47645246	+	ENSMUSG00000025060	0	3510.44	1.16843	0.224567	0.144309	1.55615	0.119671	0.874924	Slk	protein_coding	STE20-like kinase
14	65389701	65389900	0.485988	0.903532	0.980942	0.123545	14	65358676	65398930	+	ENSMUSG00000034522	0	1133.48	0.625022	-0.678022	0.276865	-2.44892	0.0143284	0.774928	Zfp395	protein_coding	zinc finger protein 395
12	76325501	76325700	0.485987	0.889271	0.980463	0.451887	12	76324891	76334153	+	ENSMUSG00000021057	0	7.67077	0.885682	-0.17514	0.4019	-0.43578	0.662996	0.978509	Akap5	protein_coding	A kinase (PRKA) anchor protein 5
10	89731401	89731600	0.485979	0.880353	0.979757	0.700888	10	89711973	89732295	-	ENSMUSG00000019948	0	217.609	0.871717	-0.198069	0.13878	-1.42722	0.153518	0.880307	Actr6	protein_coding	ARP6 actin-related protein 6
11	107028501	107028700	0.485963	0.642274	0.969667	0.453329	11	107028118	107030443	+	ENSMUSG00000078607	0	40.707	0.865231	-0.208843	0.362841	-0.575575	0.564902	0.967145	1810010H24Rik	protein_coding	RIKEN cDNA 1810010H24 gene
7	118945001	118945200	0.485948	0.904984	0.980942	-0.48964	7	118855760	118972652	+	ENSMUSG00000073856	0	21.1078	1.11455	0.15646	0.202006	0.774532	0.438617	0.944173	Iqck	protein_coding	IQ motif containing K
15	100768701	100768900	0.485944	0.745632	0.974276	-0.349513	15	100761747	100823968	+	ENSMUSG00000023032	0	44.5396	1.0553	0.0776512	0.274643	0.282735	0.77738	0.989758	Slc4a8	protein_coding	solute carrier family 4 (anion exchanger), member 8
7	81212801	81213000	0.485943	0.906854	0.980942	-0.0750617	7	81213596	81334533	+	ENSMUSG00000025584	-597	867.556	1.06733	0.0940001	0.324572	0.289612	0.772113	0.989618	Pde8a	protein_coding	phosphodiesterase 8A
2	155827601	155827800	0.48593	0.505087	0.958023	-1.69646	2	155819832	155826925	-	ENSMUSG00000027613	-677	3939.4	0.94131	-0.0872584	0.111604	-0.781856	0.434299	0.943643	Eif6	protein_coding	eukaryotic translation initiation factor 6
5	105416601	105416800	0.485928	0.827853	0.978097	0.601416	5	105415775	105486189	+	ENSMUSG00000070639	0	23.7422	1.02267	0.0323435	0.396381	0.0815969	0.934967	0.997242	Lrrc8b	protein_coding	leucine rich repeat containing 8 family, member B
18	4199101	4199300	0.485925	0.714076	0.972921	0.472568	18	4198216	4198969	-	ENSMUSG00000073647	-133	97.0586	1.07062	0.0984436	0.163635	0.601606	0.547436	0.962707	Gm10557	pseudogene	predicted gene 10557
1	74627901	74628100	0.485913	0.719416	0.973321	1.0683	1	74601445	74636894	+	ENSMUSG00000033276	0	180.911	1.02117	0.0302196	0.111346	0.271402	0.786082	0.989758	Stk36	protein_coding	serine/threonine kinase 36
6	28504601	28504800	0.485911	0.503053	0.957836	5.56527	6	28475139	28935162	+	ENSMUSG00000001424	0	8172.82	0.999577	-0.000609991	0.100599	-0.0060636	0.995162	0.998854	Snd1	protein_coding	staphylococcal nuclease and tudor domain containing 1
4	135154901	135155100	0.4859	0.462212	0.95536	1.39816	4	135120652	135177990	+	ENSMUSG00000070691	0	4.25434	0.787532	-0.344589	0.724255	-0.475784	0.634228	0.974725	Runx3	protein_coding	runt related transcription factor 3
18	38713301	38713500	0.485881	0.582083	0.965186	1.10199	18	38601534	39376284	+	ENSMUSG00000036452	0	25.0958	1.03583	0.0507884	0.243169	0.20886	0.834557	0.992339	Arhgap26	protein_coding	Rho GTPase activating protein 26
4	47302901	47303100	0.485878	0.597255	0.966332	-0.963356	4	47208161	47313167	+	ENSMUSG00000028339	0	7916.74	1.15796	0.211583	0.372572	0.567899	0.570104	0.967613	Col15a1	protein_coding	collagen, type XV, alpha 1
11	59182001	59182200	0.485872	0.172695	0.880635	-8.4113	11	59183875	59192212	-	ENSMUSG00000020444	1676	1394.34	0.821452	-0.283751	0.164926	-1.72048	0.0853458	0.871689	Guk1	protein_coding	guanylate kinase 1
12	33314901	33315100	0.485871	0.819984	0.97768	0.677437	12	33147693	33375659	+	ENSMUSG00000020564	0	1273.05	0.93998	-0.0892977	0.133215	-0.670328	0.502649	0.952973	Atxn7l1	protein_coding	ataxin 7-like 1
19	12796601	12796800	0.48587	0.537665	0.960972	0.277597	19	12798606	12833807	+	ENSMUSG00000024696	-1807	8.17715	0.88161	-0.181787	0.295394	-0.615406	0.538287	0.962223	Lpxn	protein_coding	leupaxin
17	63500701	63500900	0.485867	0.328322	0.931966	2.68819	17	63057452	63500017	-	ENSMUSG00000023965	-685	1026.76	0.938554	-0.0914877	0.0793504	-1.15296	0.248928	0.899069	Fbxl17	protein_coding	F-box and leucine-rich repeat protein 17
2	18339001	18339200	0.485866	0.663539	0.970817	-0.537325	2	18195654	18392830	-	ENSMUSG00000026740	0	1996.39	1.05372	0.0754907	0.0648954	1.16327	0.244721	0.898832	Dnajc1	protein_coding	DnaJ heat shock protein family (Hsp40) member C1
8	84661001	84661200	0.485857	0.601431	0.966742	-0.667206	8	84661331	84662852	-	ENSMUSG00000053560	132	5177.11	0.860172	-0.217302	0.341516	-0.636287	0.52459	0.959735	Ier2	protein_coding	immediate early response 2
2	127587001	127587200	0.485856	0.49836	0.957527	-0.556487	2	127587222	127606829	+	ENSMUSG00000027374	-23	801.516	1.00202	0.00290715	0.0912943	0.0318437	0.974597	0.998611	Mrps5	protein_coding	mitochondrial ribosomal protein S5
13	56630401	56630600	0.485855	0.498047	0.957493	-1.54173	13	56609603	56639339	+	ENSMUSG00000035493	0	5847.39	1.05332	0.0749371	0.242499	0.309021	0.757306	0.989184	Tgfbi	protein_coding	transforming growth factor, beta induced
13	76099101	76099300	0.48585	0.955465	0.981886	0.0231245	13	76060422	76098660	-	ENSMUSG00000021592	-442	530.383	1.12976	0.17601	0.257297	0.684075	0.493928	0.951781	Arsk	protein_coding	arylsulfatase K
19	45032201	45032400	0.485847	0.701705	0.972459	-1.08394	19	45026906	45046614	-	ENSMUSG00000074818	0	145.81	1.07415	0.103195	0.243015	0.424646	0.671095	0.980547	Pdzd7	protein_coding	PDZ domain containing 7
10	118141201	118141400	0.485846	0.830308	0.978386	-0.300417	10	118141787	118168997	+	ENSMUSG00000020212	-388	178.526	1.05162	0.0726085	0.207821	0.349379	0.726805	0.988986	Mdm1	protein_coding	transformed mouse 3T3 cell double minute 1
9	114512601	114512800	0.485844	0.816837	0.977403	-0.377915	9	114507133	114564369	-	ENSMUSG00000079259	0	37.8211	0.798607	-0.324443	0.371958	-0.872258	0.383068	0.93028	Trim71	protein_coding	tripartite motif-containing 71
17	81536201	81536400	0.485843	0.996128	0.982571	0.0118596	17	81388691	81649607	-	ENSMUSG00000054640	0	158.933	1.1164	0.158857	0.345132	0.460279	0.645316	0.975001	Slc8a1	protein_coding	solute carrier family 8 (sodium/calcium exchanger), member 1
19	28990201	28990400	0.485835	0.709657	0.9728	0.180816	19	28990494	29017569	+	ENSMUSG00000024780	-95	632.976	1.0355	0.0503235	0.0790976	0.63622	0.524633	0.959735	Cdc37l1	protein_coding	cell division cycle 37-like 1
5	33337501	33337700	0.485834	0.952104	0.981865	-0.15814	5	33335572	33373294	+	ENSMUSG00000079562	0	4550.91	0.988363	-0.0168865	0.0586871	-0.287737	0.773548	0.989618	Maea	protein_coding	macrophage erythroblast attacher
3	22123701	22123900	0.485827	0.84051	0.978813	-0.646444	3	22076652	22216594	+	ENSMUSG00000027630	0	980.042	0.883463	-0.178758	0.196341	-0.910447	0.362587	0.92736	Tbl1xr1	protein_coding	transducin (beta)-like 1X-linked receptor 1
18	35499101	35499300	0.485822	0.532928	0.9605	1.66561	18	35266400	35498925	-	ENSMUSG00000024357	-177	2274.42	0.963069	-0.0542887	0.189046	-0.287171	0.773981	0.989727	Sil1	protein_coding	endoplasmic reticulum chaperone SIL1 homolog (S. cerevisiae)
1	39292301	39292500	0.485818	0.638401	0.969253	-0.943204	1	39193731	39363234	+	ENSMUSG00000026077	0	167.102	0.753811	-0.407725	0.355079	-1.14827	0.250859	0.899069	Npas2	protein_coding	neuronal PAS domain protein 2
9	40806101	40806300	0.485816	0.65334	0.970047	-1.6301	9	40800984	40805200	+	ENSMUSG00000015656	902	66511.6	1.14699	0.197849	0.103605	1.90965	0.0561784	0.862216	Hspa8	protein_coding	heat shock protein 8
8	46472601	46472800	0.485815	0.700658	0.972352	-0.85877	8	46471041	46536051	+	ENSMUSG00000018796	0	461.306	1.07989	0.11089	0.158451	0.699836	0.48403	0.948308	Acsl1	protein_coding	acyl-CoA synthetase long-chain family member 1
4	116626601	116626800	0.485809	0.950639	0.981812	0.032022	4	116601052	116627941	-	ENSMUSG00000028693	0	1443.23	0.995108	-0.00707499	0.294743	-0.0240039	0.980849	0.998765	Nasp	protein_coding	nuclear autoantigenic sperm protein (histone-binding)
15	64086101	64086300	0.485809	0.467564	0.955986	-2.40382	15	64086857	64382919	-	ENSMUSG00000022377	558	4831.96	1.22979	0.298417	0.148708	2.00673	0.0447783	0.861498	Asap1	protein_coding	ArfGAP with SH3 domain, ankyrin repeat and PH domain1
17	12745701	12745900	0.485808	0.702686	0.972509	-1.82208	17	12741311	12860122	+	ENSMUSG00000078247	0	76.1189	1.29778	0.376048	0.294839	1.27543	0.202155	0.894314	Airn	antisense_RNA	antisense Igf2r RNA
19	42152401	42152600	0.485806	0.393029	0.946209	4.46836	19	42147400	42151695	+	ENSMUSG00000044345	707	2409.84	0.91671	-0.125463	0.106423	-1.1789	0.238436	0.897997	Marveld1	protein_coding	MARVEL (membrane-associating) domain containing 1
3	127895101	127895300	0.4858	0.39587	0.946794	2.14885	3	127869688	127896323	-	ENSMUSG00000050549	0	47.6449	1.01208	0.0173174	0.148669	0.116483	0.90727	0.996349	5730508B09Rik	protein_coding	RIKEN cDNA 5730508B09 gene
4	148901601	148901800	0.485799	0.691815	0.972054	-0.406151	4	148804429	148954889	+	ENSMUSG00000028977	0	8.12041	0.98329	-0.0243112	0.306129	-0.079415	0.936703	0.997242	Casz1	protein_coding	castor zinc finger 1
10	68137701	68137900	0.485796	0.765864	0.975421	0.447623	10	68095593	68278726	-	ENSMUSG00000019947	0	1976.78	1.05423	0.076187	0.33751	0.225732	0.82141	0.991211	Arid5b	protein_coding	AT rich interactive domain 5B (MRF1-like)
15	79920701	79920900	0.485786	0.935843	0.981812	0.469327	15	79915807	79971119	-	ENSMUSG00000053411	0	70.6374	0.967135	-0.0482111	0.20678	-0.233152	0.815643	0.991211	Cbx7	protein_coding	chromobox 7
11	69607301	69607500	0.485785	0.529431	0.960014	3.46821	11	69599736	69605942	-	ENSMUSG00000041329	-1360	22.6421	1.23614	0.305844	0.557095	0.548998	0.583007	0.969292	Atp1b2	protein_coding	ATPase, Na+/K+ transporting, beta 2 polypeptide
11	69607401	69607600	0.485785	0.529431	0.960014	3.46821	11	69599736	69605942	-	ENSMUSG00000041329	-1460	22.6421	1.23614	0.305844	0.557095	0.548998	0.583007	0.969292	Atp1b2	protein_coding	ATPase, Na+/K+ transporting, beta 2 polypeptide
3	116340501	116340700	0.48578	0.890832	0.980571	0.373134	3	116272553	116424032	-	ENSMUSG00000033502	0	108.622	0.880595	-0.183449	0.216315	-0.848064	0.396402	0.932668	Cdc14a	protein_coding	CDC14 cell division cycle 14A
2	7351601	7351800	0.485771	0.890152	0.980519	-0.635597	2	6539694	7509563	-	ENSMUSG00000002107	0	1928.18	0.923811	-0.11433	0.235422	-0.485639	0.627223	0.973361	Celf2	protein_coding	CUGBP, Elav-like family member 2
7	18961601	18961800	0.485769	0.555053	0.962345	1.34236	7	18925888	18965319	+	ENSMUSG00000030411	0	8.92323	0.898869	-0.153817	0.382484	-0.402152	0.687572	0.982225	Nova2	protein_coding	neuro-oncological ventral antigen 2
19	57718701	57718900	0.485762	0.512019	0.958752	1.73316	19	57611034	58133338	+	ENSMUSG00000054843	0	993.747	1.05433	0.0763252	0.244544	0.312113	0.754955	0.989184	Atrnl1	protein_coding	attractin like 1
14	115048601	115048800	0.485755	0.558076	0.962785	1.75472	14	115042879	115046727	+	ENSMUSG00000089726	1875	57.4769	1.55458	0.636523	0.327546	1.94331	0.051979	0.862216	Mir17hg	lincRNA	Mir17 host gene (non-protein coding)
2	24952401	24952600	0.485748	0.783026	0.975888	-1.53982	2	24949792	24962075	+	ENSMUSG00000026974	0	717.353	1.03145	0.044672	0.144771	0.30857	0.757649	0.989184	Zmynd19	protein_coding	zinc finger, MYND domain containing 19
18	42512801	42513000	0.485744	0.978759	0.9823	-0.126479	18	42511510	42575551	+	ENSMUSG00000024498	0	2086.4	1.07556	0.105094	0.113158	0.92874	0.353024	0.92665	Tcerg1	protein_coding	transcription elongation regulator 1 (CA150)
10	57533201	57533400	0.485739	0.416611	0.949207	-3.6143	10	57515774	57532530	-	ENSMUSG00000019877	-672	10496.4	1.1062	0.145606	0.0871709	1.67035	0.0948496	0.872919	Serinc1	protein_coding	serine incorporator 1
17	14960401	14960600	0.485737	0.646139	0.969673	-0.774918	17	14943184	14959570	+	ENSMUSG00000050088	832	1640.35	0.988768	-0.0162963	0.095831	-0.170052	0.864969	0.993956	1600012H06Rik	protein_coding	RIKEN cDNA 1600012H06 gene
6	28758801	28759000	0.485736	0.819759	0.97768	-0.916813	6	28475139	28935162	+	ENSMUSG00000001424	0	8172.82	0.999577	-0.000609991	0.100599	-0.0060636	0.995162	0.998854	Snd1	protein_coding	staphylococcal nuclease and tudor domain containing 1
4	137470301	137470500	0.485734	0.537116	0.96095	-0.767629	4	137468769	137570630	+	ENSMUSG00000028763	0	59082.4	1.12705	0.172554	0.0967721	1.7831	0.0745706	0.86885	Hspg2	protein_coding	perlecan (heparan sulfate proteoglycan 2)
6	50180501	50180700	0.48573	0.781949	0.975888	-1.26169	6	50110241	50198598	+	ENSMUSG00000038388	0	947.183	1.02351	0.0335196	0.173433	0.193271	0.846747	0.993408	Mpp6	protein_coding	membrane protein, palmitoylated 6 (MAGUK p55 subfamily member 6)
17	43672101	43672300	0.485721	0.755742	0.974913	1.07143	17	43667425	43751431	+	ENSMUSG00000023963	0	116.201	0.879265	-0.185631	0.2077	-0.893747	0.371457	0.927467	Cyp39a1	protein_coding	cytochrome P450, family 39, subfamily a, polypeptide 1
2	129592501	129592700	0.485715	0.522903	0.959659	0.586103	2	129592835	129632228	+	ENSMUSG00000037902	-136	2724.38	0.952064	-0.0708697	0.193203	-0.366814	0.713758	0.986105	Sirpa	protein_coding	signal-regulatory protein alpha
17	57214701	57214900	0.485713	0.893264	0.980616	-0.259757	17	57203970	57228136	-	ENSMUSG00000024164	0	668.55	1.6679	0.738029	0.732933	1.00695	0.313957	0.913562	C3	protein_coding	complement component 3
17	46554801	46555000	0.485683	0.950232	0.981812	-0.0281532	17	46546839	46556162	-	ENSMUSG00000015605	0	3098.26	0.98713	-0.0186886	0.178571	-0.104657	0.916648	0.996582	Srf	protein_coding	serum response factor
2	177398101	177398300	0.485674	0.473482	0.956223	-1.55181	2	177387124	177398320	-	ENSMUSG00000078867	0	42.8574	1.07292	0.101544	0.154727	0.656278	0.511645	0.956895	Gm14418	protein_coding	predicted gene 14418
15	89214001	89214200	0.485663	0.664934	0.9709	1.41129	15	89211559	89215012	-	ENSMUSG00000097578	0	13.1705	1.01937	0.0276718	0.275893	0.100299	0.920107	0.996847	Gm26798	lincRNA	predicted gene, 26798
15	97283001	97283200	0.485662	0.899351	0.980941	-0.465181	15	97247107	97385689	+	ENSMUSG00000044250	0	24.2896	0.893906	-0.161806	0.324636	-0.498421	0.618188	0.973224	Pced1b	protein_coding	PC-esterase domain containing 1B
6	90369201	90369400	0.485659	0.570908	0.963929	-1.00905	6	90369492	90403490	+	ENSMUSG00000034430	-93	987.629	1.08379	0.116079	0.170756	0.679799	0.496632	0.952031	Zxdc	protein_coding	ZXD family zinc finger C
5	100427901	100428100	0.485655	0.438297	0.952326	3.68664	5	100420842	100429516	-	ENSMUSG00000097772	0	314.66	1.03392	0.0481252	0.204074	0.235822	0.813571	0.991211	5430416N02Rik	lincRNA	RIKEN cDNA 5430416N02 gene
14	99219901	99220100	0.485649	0.44321	0.953084	3.03985	14	99099433	99254493	+	ENSMUSG00000022064	0	349.791	1.03959	0.0560203	0.0969727	0.577691	0.563472	0.967145	Pibf1	protein_coding	progesterone immunomodulatory binding factor 1
13	59662101	59662300	0.485646	0.547972	0.961757	0.547658	13	59634996	59675784	-	ENSMUSG00000021556	0	2186.58	1.00563	0.00810024	0.12456	0.0650308	0.948149	0.997541	Golm1	protein_coding	golgi membrane protein 1
7	75486101	75486300	0.485642	0.889954	0.980482	-0.909091	7	75455534	75754609	+	ENSMUSG00000066406	0	2784.73	1.43776	0.523818	0.266195	1.9678	0.0490915	0.862216	Akap13	protein_coding	A kinase (PRKA) anchor protein 13
4	126967101	126967300	0.485631	0.600673	0.966683	0.354192	4	126861939	126968135	-	ENSMUSG00000042446	0	917.175	1.03931	0.0556285	0.12216	0.455374	0.64884	0.97552	Zmym4	protein_coding	zinc finger, MYM-type 4
16	22413001	22413200	0.485629	0.687584	0.97171	1.26447	16	22381309	22439719	-	ENSMUSG00000013089	0	624.512	1.1854	0.245378	0.136797	1.79374	0.0728546	0.868523	Etv5	protein_coding	ets variant 5
12	76333901	76334100	0.485624	0.397576	0.946977	-2.78413	12	76324891	76334153	+	ENSMUSG00000021057	0	7.67077	0.885682	-0.17514	0.4019	-0.43578	0.662996	0.978509	Akap5	protein_coding	A kinase (PRKA) anchor protein 5
1	130710401	130710600	0.485613	0.732789	0.973829	-0.873733	1	130689043	130729253	-	ENSMUSG00000026409	0	485.028	1.09943	0.136754	0.101361	1.34918	0.17728	0.889722	Pfkfb2	protein_coding	6-phosphofructo-2-kinase/fructose-2,6-biphosphatase 2
14	8171701	8171900	0.485596	0.791489	0.97631	0.59015	14	8165991	8172992	-	ENSMUSG00000021748	0	1910.04	0.967763	-0.0472741	0.0682563	-0.692598	0.488562	0.948778	Pdhb	protein_coding	pyruvate dehydrogenase (lipoamide) beta
11	78140501	78140700	0.485577	0.676209	0.971264	1.35883	11	78094660	78156700	+	ENSMUSG00000037750	0	560.254	1.13162	0.178384	0.136447	1.30735	0.191093	0.894314	Fam222b	protein_coding	family with sequence similarity 222, member B
11	78140601	78140800	0.485577	0.676209	0.971264	1.35883	11	78094660	78156700	+	ENSMUSG00000037750	0	560.254	1.13162	0.178384	0.136447	1.30735	0.191093	0.894314	Fam222b	protein_coding	family with sequence similarity 222, member B
6	87888701	87888900	0.485575	0.561498	0.963119	-1.87231	6	87887814	87913595	+	ENSMUSG00000030058	0	10881.6	1.1042	0.143005	0.0938727	1.52339	0.127661	0.874924	Copg1	protein_coding	coatomer protein complex, subunit gamma 1
11	86256601	86256800	0.485573	0.88084	0.979767	0.384867	11	86210681	86257575	-	ENSMUSG00000018068	0	800.897	1.15141	0.203399	0.116225	1.75005	0.0801092	0.871689	Ints2	protein_coding	integrator complex subunit 2
12	40200001	40200200	0.485572	0.526881	0.959958	-2.88694	12	40201567	40248504	-	ENSMUSG00000001627	1368	1981.77	1.12242	0.166609	0.120582	1.38171	0.167061	0.885349	Ifrd1	protein_coding	interferon-related developmental regulator 1
10	127170301	127170500	0.485571	0.160987	0.872543	6.17681	10	127172426	127180645	-	ENSMUSG00000040441	1927	54.9758	0.746613	-0.421568	0.242818	-1.73615	0.0825377	0.871689	Slc26a10	protein_coding	solute carrier family 26, member 10
11	70025001	70025200	0.485563	0.436318	0.951988	2.06472	11	70017085	70045532	+	ENSMUSG00000020886	0	2173.57	1.00328	0.00472478	0.118929	0.0397278	0.96831	0.998611	Dlg4	protein_coding	discs, large homolog 4 (Drosophila)
18	23647001	23647200	0.485562	0.912775	0.980942	0.491368	18	23415415	23659714	+	ENSMUSG00000024302	0	210.406	1.19459	0.256519	0.157069	1.63316	0.102436	0.873214	Dtna	protein_coding	dystrobrevin alpha
3	55779901	55780100	0.48556	0.58296	0.965186	2.95801	3	55625205	56183701	-	ENSMUSG00000027799	0	591.467	1.02565	0.0365324	0.198701	0.183856	0.854126	0.993956	Nbea	protein_coding	neurobeachin
19	55600201	55600400	0.485556	0.592125	0.966009	0.89692	19	55316351	55626561	+	ENSMUSG00000024983	0	531.588	0.941734	-0.0866081	0.103301	-0.838407	0.401802	0.934409	Vti1a	protein_coding	vesicle transport through interaction with t-SNAREs 1A
12	81109101	81109300	0.485555	0.607278	0.967104	3.41574	12	81026808	81186414	+	ENSMUSG00000021136	0	1025.8	0.820906	-0.28471	0.589458	-0.483004	0.629093	0.973947	Smoc1	protein_coding	SPARC related modular calcium binding 1
9	108290901	108291100	0.485554	0.801241	0.976916	-0.732959	9	108290448	108296498	+	ENSMUSG00000032606	0	912.711	1.04168	0.0589136	0.158312	0.372136	0.709791	0.985267	Nicn1	protein_coding	nicolin 1
10	43121001	43121200	0.485538	0.723573	0.973513	1.25151	10	43002501	43174530	-	ENSMUSG00000038248	0	21.0193	0.752803	-0.409656	0.417102	-0.982146	0.326028	0.91432	Sobp	protein_coding	sine oculis-binding protein homolog (Drosophila)
15	102257901	102258100	0.485531	0.489341	0.957178	0.794455	15	102234938	102257517	-	ENSMUSG00000001288	-385	3714.49	0.928574	-0.106911	0.136369	-0.783987	0.433048	0.943643	Rarg	protein_coding	retinoic acid receptor, gamma
3	95160201	95160400	0.485523	0.609313	0.967294	0.19582	3	95160457	95174024	+	ENSMUSG00000038777	-58	430.413	0.826205	-0.275428	0.209079	-1.31734	0.187725	0.894314	Sema6c	protein_coding	sema domain, transmembrane domain (TM), and cytoplasmic domain, (semaphorin) 6C
2	5950301	5950500	0.485508	0.535487	0.960828	1.46625	2	5951469	6056703	+	ENSMUSG00000043241	-970	1051.24	0.96315	-0.0541679	0.103615	-0.522781	0.601127	0.970261	Upf2	protein_coding	UPF2 regulator of nonsense transcripts homolog (yeast)
14	73238401	73238600	0.485507	0.56852	0.963767	-0.350799	14	73237891	73240358	+	ENSMUSG00000033446	0	131.299	0.976837	-0.03381	0.218087	-0.15503	0.876798	0.994165	Lpar6	protein_coding	lysophosphatidic acid receptor 6
18	13970801	13971000	0.485506	0.956563	0.981924	-0.0253618	18	13687013	13972733	-	ENSMUSG00000024420	0	1214.61	0.950894	-0.0726434	0.300304	-0.241899	0.808858	0.991211	Zfp521	protein_coding	zinc finger protein 521
7	142377501	142377700	0.485482	0.831443	0.978481	-0.686844	7	142371148	142388038	-	ENSMUSG00000007891	0	24723.2	1.16486	0.220161	0.148717	1.48039	0.138768	0.880307	Ctsd	protein_coding	cathepsin D
6	6212601	6212800	0.485476	0.997843	0.982571	-0.00891456	6	6041218	6217118	-	ENSMUSG00000015112	0	172.062	1.235	0.304512	0.288268	1.05635	0.290809	0.905153	Slc25a13	protein_coding	solute carrier family 25 (mitochondrial carrier, adenine nucleotide translocator), member 13
4	129962301	129962500	0.485474	0.558659	0.962866	-1.81374	4	129960374	129963657	+	ENSMUSG00000085389	0	10.4672	0.99389	-0.0088415	0.357733	-0.0247154	0.980282	0.998765	1700003M07Rik	lincRNA	RIKEN cDNA 1700003M07 gene
5	35010401	35010600	0.485465	0.487839	0.957178	3.8961	5	34949445	35039644	+	ENSMUSG00000029101	0	960.54	1.00639	0.00919114	0.108227	0.0849245	0.932321	0.997242	Rgs12	protein_coding	regulator of G-protein signaling 12
4	82504001	82504200	0.485461	0.424417	0.950338	1.00094	4	82290173	82705750	-	ENSMUSG00000008575	0	609.375	0.555383	-0.848445	0.387366	-2.19029	0.0285032	0.816115	Nfib	protein_coding	nuclear factor I/B
2	153742401	153742600	0.485457	0.756972	0.974998	-0.981379	2	153741274	153773310	+	ENSMUSG00000027479	0	5943.01	1.06007	0.0841635	0.087286	0.964226	0.334933	0.920004	Mapre1	protein_coding	microtubule-associated protein, RP/EB family, member 1
17	26715201	26715400	0.485449	0.778198	0.975767	-0.279653	17	26715650	26776635	+	ENSMUSG00000048249	-251	448.833	1.16802	0.224068	0.273342	0.819735	0.412367	0.939036	Crebrf	protein_coding	CREB3 regulatory factor
4	102543201	102543400	0.485442	0.9575	0.981945	-0.207709	4	102087543	102607259	+	ENSMUSG00000028525	0	1447.27	1.31354	0.393457	0.368146	1.06875	0.285181	0.905153	Pde4b	protein_coding	phosphodiesterase 4B, cAMP specific
9	116112201	116112400	0.485441	0.8107	0.977239	-0.551724	9	116087698	116175363	-	ENSMUSG00000032440	0	4872.34	1.05397	0.0758288	0.197546	0.383854	0.701087	0.98299	Tgfbr2	protein_coding	transforming growth factor, beta receptor II
15	3509401	3509600	0.485441	0.87863	0.979699	-1.20435	15	3317760	3583492	-	ENSMUSG00000055737	0	2212.89	1.03143	0.0446426	0.220688	0.202289	0.839691	0.992925	Ghr	protein_coding	growth hormone receptor
4	136836801	136837000	0.485436	0.48201	0.956894	1.79396	4	136647539	136835988	-	ENSMUSG00000028664	-814	1792.89	0.93079	-0.103472	0.254479	-0.406602	0.684301	0.982225	Ephb2	protein_coding	Eph receptor B2
12	25055001	25055200	0.485435	0.909747	0.980942	0.456011	12	24974932	25059697	+	ENSMUSG00000036333	0	4344.54	1.1061	0.145486	0.102239	1.42299	0.154738	0.880307	Kidins220	protein_coding	kinase D-interacting substrate 220
13	28950601	28950800	0.485414	0.801224	0.976916	-0.225667	13	28948919	28953713	-	ENSMUSG00000076431	0	1377.33	1.08109	0.112483	0.241853	0.46509	0.641867	0.975001	Sox4	protein_coding	SRY (sex determining region Y)-box 4
11	69681001	69681200	0.485403	0.777853	0.975722	1.71569	11	69682846	69685784	-	ENSMUSG00000089669	1647	11.3762	1.07622	0.105979	0.261777	0.404844	0.685592	0.982225	Tnfsf13	protein_coding	tumor necrosis factor (ligand) superfamily, member 13
11	114855101	114855300	0.485396	0.867595	0.979334	-0.941394	11	114851152	114872617	+	ENSMUSG00000051043	0	12.4694	0.719117	-0.475701	0.498581	-0.954111	0.340027	0.92174	Gprc5c	protein_coding	G protein-coupled receptor, family C, group 5, member C
15	85742501	85742700	0.485393	0.82251	0.977755	0.519206	15	85734983	85802819	+	ENSMUSG00000022383	0	6.16665	1.01955	0.027932	0.418346	0.0667676	0.946767	0.997427	Ppara	protein_coding	peroxisome proliferator activated receptor alpha
17	46162501	46162700	0.485385	0.724086	0.973513	-0.704722	17	46161032	46169370	+	ENSMUSG00000023952	0	2993.57	0.838139	-0.254739	0.210515	-1.21008	0.22625	0.894377	Gtpbp2	protein_coding	GTP binding protein 2
1	92473001	92473200	0.485378	0.558493	0.962853	1.84662	1	92439010	92473860	-	ENSMUSG00000026260	0	2474.19	1.03562	0.0504924	0.0712532	0.708634	0.478552	0.947655	Ndufa10	protein_coding	NADH dehydrogenase (ubiquinone) 1 alpha subcomplex 10
3	97226901	97227100	0.485371	0.945831	0.981812	0.0846985	3	97203662	97228846	-	ENSMUSG00000038256	0	992.58	0.91226	-0.132484	0.12224	-1.0838	0.278452	0.905153	Bcl9	protein_coding	B cell CLL/lymphoma 9
11	105593901	105594100	0.485365	0.576393	0.964374	2.55307	11	105589986	105929304	+	ENSMUSG00000053580	0	650.944	1.15438	0.207115	0.2068	1.00152	0.316575	0.913562	Tanc2	protein_coding	tetratricopeptide repeat, ankyrin repeat and coiled-coil containing 2
4	127022501	127022700	0.485361	0.647367	0.969673	0.24824	4	127021324	127037013	+	ENSMUSG00000028820	0	7214.58	1.12725	0.172813	0.135648	1.27398	0.202671	0.894314	Sfpq	protein_coding	splicing factor proline/glutamine rich (polypyrimidine tract binding protein associated)
11	69757301	69757500	0.485349	0.852918	0.978813	0.559608	11	69733997	69758637	-	ENSMUSG00000005198	0	6226.41	1.08212	0.113864	0.117649	0.967828	0.33313	0.919328	Polr2a	protein_coding	polymerase (RNA) II (DNA directed) polypeptide A
1	121326901	121327100	0.485348	0.448751	0.953894	-0.694594	1	121304353	121332589	-	ENSMUSG00000003721	0	1348.12	0.968855	-0.0456468	0.108022	-0.422568	0.672611	0.981106	Insig2	protein_coding	insulin induced gene 2
10	76301901	76302100	0.485347	0.831375	0.978481	0.893812	10	76259429	76345291	-	ENSMUSG00000020231	0	1488.12	1.00072	0.00104251	0.160521	0.00649459	0.994818	0.998854	Dip2a	protein_coding	disco interacting protein 2 homolog A
9	36767001	36767200	0.485339	0.629465	0.969062	0.226698	9	36731275	36767679	-	ENSMUSG00000032116	0	15196.4	1.03727	0.0527938	0.0597314	0.883853	0.376776	0.928183	Stt3a	protein_coding	STT3, subunit of the oligosaccharyltransferase complex, homolog A (S. cerevisiae)
1	78193801	78194000	0.485331	0.985181	0.982571	-0.0227282	1	78101267	78197134	-	ENSMUSG00000004872	0	153.281	1.48078	0.566359	0.318404	1.77874	0.0752819	0.86885	Pax3	protein_coding	paired box 3
4	43000601	43000800	0.48533	0.808901	0.977063	-0.112403	4	43002343	43010506	-	ENSMUSG00000028453	1544	282.67	0.925624	-0.111502	0.147252	-0.757218	0.448919	0.945348	Fancg	protein_coding	Fanconi anemia, complementation group G
18	77014201	77014400	0.485329	0.852874	0.978813	0.541608	18	76977148	77047308	-	ENSMUSG00000025420	0	54.76	1.00637	0.00916741	0.18303	0.0500868	0.960053	0.997881	Katnal2	protein_coding	katanin p60 subunit A-like 2
17	69384401	69384600	0.485323	0.977792	0.982286	-0.0162258	17	69383050	69390750	+	ENSMUSG00000049672	0	222.957	0.956972	-0.0634511	0.160046	-0.396456	0.691768	0.982225	Zbtb14	protein_coding	zinc finger and BTB domain containing 14
10	67204901	67205100	0.485319	0.678165	0.971368	-0.575362	10	67096125	67256326	+	ENSMUSG00000037876	0	1082.63	1.18659	0.246825	0.130469	1.89183	0.0585137	0.862216	Jmjd1c	protein_coding	jumonji domain containing 1C
4	141069701	141069900	0.485313	0.888378	0.980383	-0.812541	4	141066512	141078357	-	ENSMUSG00000028923	0	2081.14	0.953815	-0.0682193	0.0804037	-0.84846	0.396182	0.932668	Necap2	protein_coding	NECAP endocytosis associated 2
1	60180101	60180300	0.485312	0.464256	0.955569	-0.282973	1	60180599	60338328	+	ENSMUSG00000073664	-300	1091.07	1.07604	0.105733	0.143976	0.734385	0.462714	0.947107	Nbeal1	protein_coding	neurobeachin like 1
17	5250001	5250200	0.485301	0.916187	0.98097	0.424633	17	4994332	5347656	+	ENSMUSG00000069729	0	1398.55	1.12895	0.174978	0.144246	1.21305	0.22511	0.894314	Arid1b	protein_coding	AT rich interactive domain 1B (SWI-like)
16	57585801	57586000	0.4853	0.722577	0.973513	-1.74043	16	57302199	57606825	-	ENSMUSG00000022748	0	182.261	0.963722	-0.0533109	0.135159	-0.39443	0.693263	0.982225	Cmss1	protein_coding	cms small ribosomal subunit 1
3	101603301	101603500	0.485294	0.911907	0.980942	-0.348162	3	101576219	101604603	-	ENSMUSG00000033161	0	15502.2	1.05604	0.0786671	0.118524	0.663725	0.506867	0.955844	Atp1a1	protein_coding	ATPase, Na+/K+ transporting, alpha 1 polypeptide
1	190911401	190911600	0.485268	0.49055	0.957185	0.408497	1	190700202	190911770	-	ENSMUSG00000089872	0	900.06	1.01851	0.0264646	0.103054	0.256802	0.797332	0.990523	Rps6kc1	protein_coding	ribosomal protein S6 kinase polypeptide 1
2	147014601	147014800	0.485257	0.331047	0.932637	-3.70802	2	147012996	147078000	+	ENSMUSG00000027433	0	2476.51	1.08768	0.121252	0.118509	1.02315	0.306237	0.911248	Xrn2	protein_coding	5'-3' exoribonuclease 2
10	93486601	93486800	0.485253	0.548955	0.961863	-2.0429	10	93453396	93484896	+	ENSMUSG00000015889	1706	2754.94	1.04325	0.0610918	0.0624085	0.9789	0.327629	0.915364	Lta4h	protein_coding	leukotriene A4 hydrolase
10	43245701	43245900	0.485248	0.470332	0.956197	-1.89113	10	43221486	43464882	+	ENSMUSG00000038240	0	194.022	1.01895	0.0270824	0.0952164	0.284429	0.776081	0.989758	Pdss2	protein_coding	prenyl (solanesyl) diphosphate synthase, subunit 2
9	75515601	75515800	0.485248	0.314586	0.929033	-3.52083	9	75497796	75559657	-	ENSMUSG00000058587	0	2165.47	0.95808	-0.0617825	0.133772	-0.461851	0.644188	0.975001	Tmod3	protein_coding	tropomodulin 3
19	11554701	11554900	0.485238	0.962908	0.982024	0.175439	19	11536801	11558467	+	ENSMUSG00000024678	0	1990.85	0.975512	-0.0357689	0.381515	-0.0937548	0.925304	0.997105	Ms4a4d	protein_coding	membrane-spanning 4-domains, subfamily A, member 4D
3	146416001	146416200	0.485237	0.666202	0.970926	-1.17029	3	146404642	146440139	+	ENSMUSG00000036825	0	293.345	0.96243	-0.0552468	0.243952	-0.226466	0.820839	0.991211	Ssx2ip	protein_coding	synovial sarcoma, X 2 interacting protein
2	18903901	18904100	0.48522	0.755301	0.974907	-0.450965	2	18842255	18998126	-	ENSMUSG00000026737	0	1007.61	1.12406	0.16872	0.129582	1.30203	0.192908	0.894314	Pip4k2a	protein_coding	phosphatidylinositol-5-phosphate 4-kinase, type II, alpha
2	164744901	164745100	0.485211	0.452947	0.954234	-2.18329	2	164745983	164768607	+	ENSMUSG00000017299	-884	429.945	0.975496	-0.0357914	0.0621882	-0.575534	0.56493	0.967145	Dnttip1	protein_coding	deoxynucleotidyltransferase, terminal, interacting protein 1
5	41842701	41842900	0.485206	0.883296	0.979942	0.576923	5	41787542	41844168	-	ENSMUSG00000061755	0	1782.92	1.06095	0.0853612	0.13689	0.623574	0.532907	0.96101	Bod1l	protein_coding	biorientation of chromosomes in cell division 1-like
11	4527401	4527600	0.485201	0.270193	0.917612	-2.7865	11	4480868	4594863	-	ENSMUSG00000034354	0	2251.02	1.10446	0.143345	0.10042	1.42745	0.153449	0.880307	Mtmr3	protein_coding	myotubularin related protein 3
9	107552401	107552600	0.485197	0.67613	0.971264	1.47137	9	107547310	107551319	+	ENSMUSG00000010044	1083	7.0154	0.662251	-0.59455	0.347746	-1.70973	0.0873163	0.871689	Zmynd10	protein_coding	zinc finger, MYND domain containing 10
1	153076101	153076300	0.485196	0.770436	0.975454	1.80412	1	152955101	153119260	+	ENSMUSG00000042751	0	247.578	1.34266	0.425096	0.32373	1.31312	0.189143	0.894314	Nmnat2	protein_coding	nicotinamide nucleotide adenylyltransferase 2
4	49688701	49688900	0.48519	0.902631	0.980942	-0.159713	4	49661611	49845744	-	ENSMUSG00000039579	0	10.2988	1.37385	0.458228	0.374932	1.22216	0.221646	0.894314	Grin3a	protein_coding	glutamate receptor ionotropic, NMDA3A
16	24517101	24517300	0.485178	0.828743	0.978143	0.695489	16	24393350	24992576	+	ENSMUSG00000033306	0	7324.17	1.04509	0.0636287	0.174559	0.36451	0.715477	0.98634	Lpp	protein_coding	LIM domain containing preferred translocation partner in lipoma
8	95808001	95808200	0.485177	0.859749	0.97897	0.071799	8	95719451	95807462	-	ENSMUSG00000036550	-540	3528.44	1.05935	0.0831782	0.125898	0.660678	0.508819	0.956466	Cnot1	protein_coding	CCR4-NOT transcription complex, subunit 1
17	45558301	45558500	0.485175	0.450972	0.953942	4.20532	17	45555716	45563169	+	ENSMUSG00000023947	0	116.523	0.877643	-0.188293	0.139214	-1.35255	0.1762	0.889722	Nfkbie	protein_coding	nuclear factor of kappa light polypeptide gene enhancer in B cells inhibitor, epsilon
3	157535101	157535300	0.485174	0.986651	0.982571	0.011107	3	157534160	157548390	+	ENSMUSG00000028180	0	1928.6	1.00449	0.00646613	0.0835807	0.0773639	0.938334	0.997242	Zranb2	protein_coding	zinc finger, RAN-binding domain containing 2
1	9299601	9299800	0.485172	0.660849	0.970607	0.286773	1	8361475	9299878	-	ENSMUSG00000025909	0	13.8045	1.30622	0.385393	0.585823	0.657865	0.510625	0.956812	Sntg1	protein_coding	syntrophin, gamma 1
4	102510501	102510700	0.485164	0.607482	0.967104	-1.96267	4	102087543	102607259	+	ENSMUSG00000028525	0	1447.27	1.31354	0.393457	0.368146	1.06875	0.285181	0.905153	Pde4b	protein_coding	phosphodiesterase 4B, cAMP specific
4	132406301	132406500	0.485158	0.661643	0.970632	-0.624378	4	132355923	132422489	-	ENSMUSG00000066043	0	740.462	0.916175	-0.126305	0.196726	-0.642035	0.52085	0.958248	Phactr4	protein_coding	phosphatase and actin regulator 4
7	17026801	17027000	0.485143	0.584179	0.965232	0.650737	7	17004640	17027924	-	ENSMUSG00000003099	0	1704.1	1.06799	0.0948916	0.153669	0.617508	0.536899	0.962223	Ppp5c	protein_coding	protein phosphatase 5, catalytic subunit
1	36833201	36833400	0.485133	0.359355	0.939698	3.82758	1	36792191	36939527	-	ENSMUSG00000026116	0	2914.36	1.13834	0.186929	0.107902	1.7324	0.0832019	0.871689	Tmem131	protein_coding	transmembrane protein 131
9	103131701	103131900	0.485126	0.928634	0.981651	0.291695	9	103112074	103185270	+	ENSMUSG00000032549	0	157.241	0.83827	-0.254513	0.244377	-1.04148	0.297654	0.908481	Rab6b	protein_coding	RAB6B, member RAS oncogene family
4	74319401	74319600	0.485124	0.95602	0.981898	0.17316	4	74242497	74405860	+	ENSMUSG00000028397	0	512.253	1.05061	0.0712204	0.14187	0.502012	0.615659	0.972445	Kdm4c	protein_coding	lysine (K)-specific demethylase 4C
4	74319501	74319700	0.485124	0.95602	0.981898	0.17316	4	74242497	74405860	+	ENSMUSG00000028397	0	512.253	1.05061	0.0712204	0.14187	0.502012	0.615659	0.972445	Kdm4c	protein_coding	lysine (K)-specific demethylase 4C
2	31095501	31095700	0.485122	0.67992	0.971381	0.895068	2	31026206	31142008	-	ENSMUSG00000075415	0	2123.78	1.06756	0.0943129	0.0893514	1.05553	0.291184	0.905153	Fnbp1	protein_coding	formin binding protein 1
6	115978501	115978700	0.485119	0.309594	0.927832	2.96725	6	115954811	115995005	-	ENSMUSG00000030123	0	1748.66	1.04304	0.0607927	0.236169	0.257412	0.796861	0.990523	Plxnd1	protein_coding	plexin D1
6	90394201	90394400	0.485109	0.542658	0.961338	1.73448	6	90369492	90403490	+	ENSMUSG00000034430	0	987.629	1.08379	0.116079	0.170756	0.679799	0.496632	0.952031	Zxdc	protein_coding	ZXD family zinc finger C
19	5491701	5491900	0.485107	0.545471	0.961495	-0.592186	19	5490485	5494029	+	ENSMUSG00000056201	0	43084.4	0.941323	-0.0872389	0.121993	-0.715113	0.474539	0.947481	Cfl1	protein_coding	cofilin 1, non-muscle
5	101785601	101785800	0.485099	0.885557	0.980067	0.509671	5	101765130	101823858	+	ENSMUSG00000029330	0	9.56212	0.662385	-0.594258	0.381465	-1.55783	0.119273	0.874924	Cds1	protein_coding	CDP-diacylglycerol synthase 1
19	10277001	10277200	0.48509	0.428452	0.950785	1.75366	19	10245265	10304877	-	ENSMUSG00000035735	0	321.035	1.21392	0.279671	0.176405	1.58539	0.112877	0.874924	Dagla	protein_coding	diacylglycerol lipase, alpha
11	34833901	34834100	0.485089	0.985019	0.982571	-0.00802536	11	34809190	34833641	-	ENSMUSG00000069910	-261	338.271	1.01399	0.020037	0.463027	0.0432741	0.965483	0.998202	Spdl1	protein_coding	spindle apparatus coiled-coil protein 1
8	68707901	68708100	0.485084	0.711507	0.972918	1.16518	8	68356781	68735146	-	ENSMUSG00000036356	0	7631.41	1.11229	0.153529	0.164951	0.930752	0.351982	0.925987	Csgalnact1	protein_coding	chondroitin sulfate N-acetylgalactosaminyltransferase 1
2	135073201	135073400	0.485083	0.732349	0.973796	-1.39488	2	134786159	135475258	+	ENSMUSG00000051177	0	138.916	0.929478	-0.105507	0.21883	-0.482141	0.629706	0.974319	Plcb1	protein_coding	phospholipase C, beta 1
17	30821001	30821200	0.485083	0.484826	0.957034	-3.57053	17	30624354	30875264	+	ENSMUSG00000033826	0	15.0975	0.700094	-0.51438	0.334921	-1.53582	0.124582	0.874924	Dnah8	protein_coding	dynein, axonemal, heavy chain 8
6	137171201	137171400	0.485078	0.923614	0.981449	-0.611154	6	137054825	137170497	-	ENSMUSG00000030222	-705	67.824	0.970134	-0.0437446	0.507503	-0.0861959	0.931311	0.997242	Rerg	protein_coding	RAS-like, estrogen-regulated, growth-inhibitor
6	52209701	52209900	0.485076	0.434162	0.951861	-1.76824	6	52205431	52208722	-	ENSMUSG00000043219	-980	72.9143	1.25934	0.332666	0.240883	1.38103	0.16727	0.885349	Hoxa6	protein_coding	homeobox A6
5	141381801	141382000	0.48507	0.581599	0.965118	2.20588	5	141241490	142215586	+	ENSMUSG00000039683	0	76.2356	0.8818	-0.181476	0.397858	-0.456132	0.648295	0.975436	Sdk1	protein_coding	sidekick cell adhesion molecule 1
15	74720601	74720800	0.485069	0.807025	0.976998	-0.508576	15	74721234	74724373	+	ENSMUSG00000056665	-435	150.449	0.822891	-0.281227	0.341213	-0.824196	0.409828	0.938538	Them6	protein_coding	thioesterase superfamily member 6
8	117543701	117543900	0.485059	0.656252	0.970224	1.08307	8	117498291	117635140	+	ENSMUSG00000034330	0	24.0096	1.4994	0.584385	0.511128	1.14332	0.252905	0.899069	Plcg2	protein_coding	phospholipase C, gamma 2
14	47074601	47074800	0.485057	0.679963	0.971381	-1.9402	14	46882854	47105817	+	ENSMUSG00000021838	0	2514.63	1.10935	0.149713	0.173986	0.860486	0.389521	0.931684	Samd4	protein_coding	sterile alpha motif domain containing 4
4	52439001	52439200	0.485057	0.578027	0.964617	-0.374557	4	52439243	52488260	+	ENSMUSG00000028312	-44	1366.39	1.00592	0.00851176	0.372856	0.0228285	0.981787	0.998765	Smc2	protein_coding	structural maintenance of chromosomes 2
6	34709001	34709200	0.485051	0.402957	0.947452	1.02836	6	34598500	34775473	+	ENSMUSG00000029761	0	44198.6	1.11864	0.161751	0.104717	1.54465	0.122432	0.874924	Cald1	protein_coding	caldesmon 1
10	40684501	40684700	0.485045	0.556633	0.962604	0.676662	10	40683282	40811083	+	ENSMUSG00000045555	0	62.128	1.01856	0.0265302	0.195514	0.135694	0.892063	0.994249	Mettl24	protein_coding	methyltransferase like 24
13	40900201	40900400	0.485029	0.869598	0.97938	0.452261	13	40859768	40960891	+	ENSMUSG00000021360	0	840.491	1.21529	0.281306	0.327516	0.858909	0.390391	0.931712	Gcnt2	protein_coding	glucosaminyl (N-acetyl) transferase 2, I-branching enzyme
13	40900301	40900500	0.485029	0.869598	0.97938	0.452261	13	40859768	40960891	+	ENSMUSG00000021360	0	840.491	1.21529	0.281306	0.327516	0.858909	0.390391	0.931712	Gcnt2	protein_coding	glucosaminyl (N-acetyl) transferase 2, I-branching enzyme
2	13338901	13339100	0.485018	0.716818	0.973219	-1.24799	2	13276338	13491924	-	ENSMUSG00000026726	0	72.2257	1.07884	0.109483	0.251047	0.436105	0.662761	0.978509	Cubn	protein_coding	cubilin (intrinsic factor-cobalamin receptor)
15	88891701	88891900	0.485014	0.825771	0.977997	0.866744	15	88889780	88891525	-	ENSMUSG00000093394	-177	6.16055	0.545452	-0.874476	0.388492	-2.25095	0.0243887	0.78776	Gm20621	sense_overlapping	predicted gene 20621
18	3270801	3271000	0.48501	0.804572	0.976951	-1.29094	18	3266048	3337748	-	ENSMUSG00000063889	0	243.727	1.09142	0.126204	0.127946	0.986387	0.323943	0.91432	Crem	protein_coding	cAMP responsive element modulator
2	150451001	150451200	0.48501	0.659431	0.970426	-0.367859	2	150407141	150451486	-	ENSMUSG00000068130	0	53.205	0.931403	-0.102522	0.151777	-0.67548	0.499371	0.952623	Zfp442	protein_coding	zinc finger protein 442
13	49426801	49427000	0.485009	0.390314	0.945692	5.37603	13	49421311	49462990	+	ENSMUSG00000021385	0	385.648	1.28773	0.364835	0.26998	1.35134	0.176586	0.889722	Ippk	protein_coding	inositol 1,3,4,5,6-pentakisphosphate 2-kinase
10	40371401	40371600	0.484986	0.492109	0.957214	2.51056	10	40349308	40483818	+	ENSMUSG00000038481	0	431.157	0.989089	-0.0158272	0.159809	-0.0990385	0.921108	0.996916	Cdk19	protein_coding	cyclin-dependent kinase 19
7	66820301	66820500	0.484982	0.817489	0.977489	-0.891862	7	66743504	66823693	+	ENSMUSG00000030510	0	5.32608	0.917073	-0.124892	0.382638	-0.326397	0.744124	0.989184	Cers3	protein_coding	ceramide synthase 3
12	3436701	3436900	0.484973	0.607418	0.967104	1.96467	12	3426857	3506852	+	ENSMUSG00000037486	0	846.014	1.08294	0.114956	0.119481	0.962128	0.335985	0.920047	Asxl2	protein_coding	additional sex combs like 2 (Drosophila)
12	3436801	3437000	0.484973	0.607418	0.967104	1.96467	12	3426857	3506852	+	ENSMUSG00000037486	0	846.014	1.08294	0.114956	0.119481	0.962128	0.335985	0.920047	Asxl2	protein_coding	additional sex combs like 2 (Drosophila)
11	105296001	105296200	0.484966	0.540197	0.961092	-2.47166	11	105292643	105351139	+	ENSMUSG00000020695	0	27840.1	1.15042	0.20216	0.195558	1.03376	0.301248	0.910723	Mrc2	protein_coding	mannose receptor, C type 2
4	148039401	148039600	0.484966	0.375946	0.942358	-0.48247	4	148004259	148038821	-	ENSMUSG00000029016	-581	634.048	1.15452	0.207288	0.152782	1.35675	0.17486	0.889722	Clcn6	protein_coding	chloride channel, voltage-sensitive 6
2	96318501	96318700	0.484955	0.513272	0.958924	-2.2055	2	96318169	97631666	+	ENSMUSG00000050587	0	39.3497	1.16372	0.218743	0.383249	0.57076	0.568162	0.967613	Lrrc4c	protein_coding	leucine rich repeat containing 4C
13	68997301	68997500	0.484948	0.491183	0.957214	3.46052	13	68620043	68999541	-	ENSMUSG00000021536	0	52.7782	0.729933	-0.454163	0.374867	-1.21153	0.225692	0.894314	Adcy2	protein_coding	adenylate cyclase 2
4	138453201	138453400	0.484947	0.405113	0.947697	2.30284	4	138454314	138460123	+	ENSMUSG00000046447	-915	595.509	0.868153	-0.203979	0.283696	-0.719006	0.472137	0.947481	Camk2n1	protein_coding	calcium/calmodulin-dependent protein kinase II inhibitor 1
4	126105901	126106100	0.484936	0.41598	0.949026	2.79568	4	126103957	126141029	+	ENSMUSG00000042608	0	1893.59	1.23995	0.310281	0.200985	1.5438	0.122637	0.874924	Stk40	protein_coding	serine/threonine kinase 40
8	85024501	85024700	0.484935	0.681131	0.971492	1.28447	8	85017934	85025278	-	ENSMUSG00000052456	0	2443.54	1.01785	0.0255297	0.104162	0.245095	0.806383	0.991203	Asna1	protein_coding	arsA arsenite transporter, ATP-binding, homolog 1 (bacterial)
6	118135301	118135500	0.484931	0.67088	0.971053	0.779279	6	118107452	118139140	-	ENSMUSG00000042042	0	1516.01	1.02523	0.0359458	0.126057	0.285156	0.775525	0.989758	Csgalnact2	protein_coding	chondroitin sulfate N-acetylgalactosaminyltransferase 2
2	33177701	33177900	0.484922	0.65432	0.970047	1.11308	2	33133421	33371486	-	ENSMUSG00000038831	0	106.619	1.04071	0.0575654	0.135523	0.424766	0.671007	0.980547	Ralgps1	protein_coding	Ral GEF with PH domain and SH3 binding motif 1
15	38079801	38080000	0.48492	0.61829	0.968195	2.74327	15	37967328	38078853	-	ENSMUSG00000037487	-949	6135.03	1.07223	0.100614	0.14214	0.70785	0.479038	0.947655	Ubr5	protein_coding	ubiquitin protein ligase E3 component n-recognin 5
3	86014001	86014200	0.484915	0.459764	0.954911	3.45817	3	85971109	86130526	+	ENSMUSG00000028082	0	1993.48	1.06563	0.0917064	0.129404	0.708683	0.478521	0.947655	Sh3d19	protein_coding	SH3 domain protein D19
13	91740701	91740900	0.484908	0.687582	0.97171	-1.31112	13	91701665	91741872	-	ENSMUSG00000074782	0	23.8283	2.97105	1.57097	0.609817	2.57614	0.00999104	0.763907	4833422C13Rik	antisense_RNA	RIKEN cDNA 4833422C13 gene
1	177441401	177441600	0.484893	0.676583	0.971264	0.314309	1	177429047	177443270	-	ENSMUSG00000097892	0	8.6334	0.887796	-0.1717	0.46856	-0.366442	0.714035	0.986105	Gm26801	antisense_RNA	predicted gene, 26801
9	88520101	88520300	0.484883	0.627583	0.968912	2.62978	9	88521052	88522929	-	ENSMUSG00000097195	753	1386.5	0.802945	-0.316627	0.198004	-1.5991	0.109799	0.874924	Snhg5	processed_transcript	small nucleolar RNA host gene 5
11	53788001	53788200	0.484883	0.165713	0.875915	-6.60737	11	53783418	53859256	-	ENSMUSG00000081769	0	10.8484	0.932117	-0.101416	0.351272	-0.288712	0.772802	0.989618	Gm12216	protein_coding	predicted gene 12216
5	118613201	118613400	0.484881	0.931288	0.9817	-0.0973787	5	118560719	118765435	+	ENSMUSG00000018076	0	2120.83	1.05618	0.0788533	0.264872	0.297703	0.765929	0.989184	Med13l	protein_coding	mediator complex subunit 13-like
11	120662901	120663100	0.48488	0.558173	0.962785	-2.27632	11	120653788	120661175	-	ENSMUSG00000042988	-1727	16.5524	2.25789	1.17498	0.622231	1.88833	0.058982	0.862216	Notum	protein_coding	notum pectinacetylesterase homolog (Drosophila)
9	21558601	21558800	0.484877	0.884342	0.979974	0.666513	9	21546894	21589487	+	ENSMUSG00000032185	0	2190.83	1.11832	0.161338	0.188551	0.855671	0.39218	0.93215	Carm1	protein_coding	coactivator-associated arginine methyltransferase 1
12	84877501	84877700	0.484876	0.629515	0.969062	0.680803	12	84783212	84876532	-	ENSMUSG00000002020	-970	30703.7	1.14506	0.195423	0.202864	0.963322	0.335386	0.920047	Ltbp2	protein_coding	latent transforming growth factor beta binding protein 2
11	3786601	3786800	0.484866	0.775348	0.975541	-1.16803	11	3703731	3863903	-	ENSMUSG00000020435	0	21.6352	1.26411	0.338125	0.316024	1.06994	0.284648	0.905153	Osbp2	protein_coding	oxysterol binding protein 2
7	6285301	6285500	0.484865	0.894084	0.980674	-0.584795	7	6286579	6307883	+	ENSMUSG00000054893	-1080	94.9135	0.862966	-0.212624	0.174863	-1.21594	0.224006	0.894314	Zfp667	protein_coding	zinc finger protein 667
12	31295201	31295400	0.484863	0.348358	0.936961	-2.86136	12	31265234	31329644	+	ENSMUSG00000002900	0	22715.2	1.10033	0.137937	0.126903	1.08695	0.277059	0.905153	Lamb1	protein_coding	laminin B1
2	68345901	68346100	0.484851	0.815556	0.977367	-0.474723	2	68210445	68472268	-	ENSMUSG00000027030	0	995.668	0.89454	-0.160782	0.105577	-1.52288	0.127789	0.874924	Stk39	protein_coding	serine/threonine kinase 39
10	127039801	127040000	0.484843	0.684382	0.971616	-2.37882	10	127041414	127046365	+	ENSMUSG00000006732	-1415	825.466	0.917231	-0.124642	0.109079	-1.14268	0.253173	0.899148	Mettl1	protein_coding	methyltransferase like 1
9	22495401	22495600	0.484825	0.347592	0.936894	-3.42495	9	22475715	22888280	+	ENSMUSG00000035919	0	152.327	0.965885	-0.0500769	0.141596	-0.35366	0.723594	0.987234	Bbs9	protein_coding	Bardet-Biedl syndrome 9 (human)
3	89418201	89418400	0.484819	0.471083	0.956197	-0.347376	3	89418443	89430015	+	ENSMUSG00000042626	-44	6776.3	1.02501	0.0356438	0.121206	0.294077	0.768699	0.989184	Shc1	protein_coding	src homology 2 domain-containing transforming protein C1
15	80712501	80712700	0.484812	0.734277	0.973846	0.609908	15	80711319	80941086	+	ENSMUSG00000047888	0	827.672	0.984056	-0.0231882	0.191108	-0.121335	0.903425	0.995745	Tnrc6b	protein_coding	trinucleotide repeat containing 6b
11	72207801	72208000	0.484803	0.67009	0.971053	0.217043	11	72153929	72207459	-	ENSMUSG00000020807	-343	276.315	0.912528	-0.132059	0.166272	-0.794239	0.427056	0.943643	4933427D14Rik	protein_coding	RIKEN cDNA 4933427D14 gene
1	172116001	172116200	0.484801	0.677247	0.971291	0.886036	1	172082529	172122330	+	ENSMUSG00000026553	0	17350.5	1.09318	0.128536	0.0844023	1.5229	0.127785	0.874924	Copa	protein_coding	coatomer protein complex subunit alpha
9	54587801	54588000	0.484797	0.775357	0.975541	-1.99833	9	54586511	54604661	+	ENSMUSG00000032279	0	2119.42	1.02628	0.0374183	0.223908	0.167115	0.86728	0.993956	Idh3a	protein_coding	isocitrate dehydrogenase 3 (NAD+) alpha
9	54587901	54588100	0.484797	0.775357	0.975541	-1.99833	9	54586511	54604661	+	ENSMUSG00000032279	0	2119.42	1.02628	0.0374183	0.223908	0.167115	0.86728	0.993956	Idh3a	protein_coding	isocitrate dehydrogenase 3 (NAD+) alpha
18	84293101	84293300	0.484789	0.84477	0.978813	-0.516145	18	84128027	84589725	-	ENSMUSG00000048410	0	464.147	1.06326	0.0884943	0.110429	0.801364	0.422921	0.94246	Zfp407	protein_coding	zinc finger protein 407
13	24802001	24802200	0.484785	0.673514	0.971233	-0.186713	13	24801657	24814013	+	ENSMUSG00000019132	0	5894.16	0.978571	-0.0312517	0.122206	-0.25573	0.798159	0.990523	BC005537	protein_coding	cDNA sequence BC005537
11	117159801	117160000	0.484785	0.376159	0.942422	-2.37689	11	117115168	117159268	+	ENSMUSG00000020823	534	3457.38	0.987525	-0.0181111	0.0897273	-0.201846	0.840037	0.992925	Sec14l1	protein_coding	SEC14-like lipid binding 1
3	95227901	95228100	0.484783	0.644348	0.969673	0.265208	3	95217457	95226658	+	ENSMUSG00000097167	1244	6.29737	0.808145	-0.307314	0.376624	-0.815969	0.414518	0.939036	Gm16740	antisense_RNA	predicted gene, 16740
11	95712301	95712500	0.484783	0.534976	0.960828	-0.689406	11	95712673	95835115	+	ENSMUSG00000075595	-174	923.695	1.09342	0.128847	0.205496	0.627005	0.530656	0.960918	Zfp652	protein_coding	zinc finger protein 652
10	80011101	80011300	0.484774	0.811263	0.977257	1.12779	10	79996494	80015572	+	ENSMUSG00000035722	0	950.424	0.905377	-0.143409	0.173281	-0.827614	0.407889	0.937823	Abca7	protein_coding	ATP-binding cassette, sub-family A (ABC1), member 7
5	96998501	96998700	0.484756	0.895994	0.980788	0.0923605	5	96997689	97091867	+	ENSMUSG00000034663	0	666.432	1.10737	0.147133	0.158186	0.930126	0.352306	0.926255	Bmp2k	protein_coding	BMP2 inducible kinase
15	10984101	10984300	0.484753	0.868113	0.979334	0.594085	15	10981756	10996624	+	ENSMUSG00000022244	0	407.556	0.951845	-0.0712014	0.113184	-0.629075	0.5293	0.960883	Amacr	protein_coding	alpha-methylacyl-CoA racemase
4	115849001	115849200	0.484748	0.825251	0.977963	-0.920389	4	115839198	115879250	+	ENSMUSG00000028708	0	863.439	1.00881	0.0126569	0.0869091	0.145633	0.884211	0.994249	Mknk1	protein_coding	MAP kinase-interacting serine/threonine kinase 1
17	85383101	85383300	0.484743	0.836119	0.978782	0.673354	17	85090726	85458139	+	ENSMUSG00000071037	0	75.7548	1.03011	0.0428007	0.118568	0.360979	0.718115	0.986902	Camkmt	protein_coding	calmodulin-lysine N-methyltransferase
15	76209201	76209400	0.484737	0.828206	0.978097	1.5625	15	76170974	76232574	-	ENSMUSG00000022565	0	18795.3	1.06819	0.0951685	0.217865	0.436824	0.662239	0.978509	Plec	protein_coding	plectin
8	91532101	91532300	0.484733	0.933755	0.9818	-0.211429	8	91313532	91668439	+	ENSMUSG00000055932	0	2967.96	1.05901	0.0827138	0.10243	0.807514	0.419371	0.940648	Fto	protein_coding	fat mass and obesity associated
14	57998801	57999000	0.484731	0.233384	0.906432	1.25369	14	57999323	58003695	+	ENSMUSG00000097303	-324	7.03027	0.967873	-0.04711	0.344002	-0.136947	0.891073	0.994249	3110083C13Rik	bidirectional_promoter_lncRNA	RIKEN cDNA 3110083C13 gene
2	132055401	132055600	0.484726	0.706706	0.972671	-1.46006	2	132052496	132145108	-	ENSMUSG00000027340	0	1197.9	1.20377	0.267562	0.2087	1.28204	0.199828	0.894314	Slc23a2	protein_coding	solute carrier family 23 (nucleobase transporters), member 2
11	48814701	48814900	0.484725	0.593432	0.966125	-2.41066	11	48806404	48817353	-	ENSMUSG00000040365	0	1415.66	1.01287	0.0184507	0.0794681	0.232178	0.8164	0.991211	Trim41	protein_coding	tripartite motif-containing 41
12	53992501	53992700	0.484721	0.630131	0.969062	0.848989	12	53248677	54072175	+	ENSMUSG00000021010	0	7.17604	1.00261	0.00376009	0.315773	0.0119075	0.990499	0.998765	Npas3	protein_coding	neuronal PAS domain protein 3
1	119032101	119032300	0.484705	0.493953	0.957449	-2.53406	1	118834132	119053619	-	ENSMUSG00000048402	0	224.457	0.942631	-0.0852352	0.276254	-0.308539	0.757672	0.989184	Gli2	protein_coding	GLI-Kruppel family member GLI2
5	65492201	65492400	0.484699	0.658194	0.970346	-0.18557	5	65446844	65537184	-	ENSMUSG00000037822	0	3025.67	0.963304	-0.0539374	0.125481	-0.429845	0.667308	0.979649	Smim14	protein_coding	small integral membrane protein 14
11	102924501	102924700	0.484697	0.525784	0.95986	-0.619589	11	102905529	102925124	-	ENSMUSG00000051378	0	364.66	1.03647	0.0516802	0.508912	0.10155	0.919114	0.996847	Kif18b	protein_coding	kinesin family member 18B
6	113379001	113379200	0.484692	0.782478	0.975888	0.908815	6	113366025	113377883	-	ENSMUSG00000048930	-1119	1052.62	0.910275	-0.135626	0.111021	-1.22163	0.221849	0.894314	Tada3	protein_coding	transcriptional adaptor 3
12	85305801	85306000	0.484685	0.907156	0.980942	-0.546889	12	85299514	85339362	-	ENSMUSG00000034290	0	3010.64	1.01241	0.0177939	0.0879413	0.202338	0.839652	0.992925	Nek9	protein_coding	NIMA (never in mitosis gene a)-related expressed kinase 9
7	141229101	141229300	0.48468	0.840487	0.978813	0.129304	7	141228784	141262750	+	ENSMUSG00000038611	0	2383.19	1.13365	0.18098	0.098598	1.83553	0.0664269	0.862216	Phrf1	protein_coding	PHD and ring finger domains 1
5	38367301	38367500	0.484659	0.614897	0.96797	-1.66279	5	38349273	38503143	-	ENSMUSG00000005107	0	52.3696	0.87135	-0.198676	0.238821	-0.831904	0.405463	0.935936	Slc2a9	protein_coding	solute carrier family 2 (facilitated glucose transporter), member 9
13	63469501	63469700	0.484658	0.80541	0.976971	1.08832	13	63304709	63497278	-	ENSMUSG00000021461	0	404.399	0.94722	-0.0782289	0.107612	-0.726951	0.467256	0.947341	Fancc	protein_coding	Fanconi anemia, complementation group C
13	63469601	63469800	0.484658	0.80541	0.976971	1.08832	13	63304709	63497278	-	ENSMUSG00000021461	0	404.399	0.94722	-0.0782289	0.107612	-0.726951	0.467256	0.947341	Fancc	protein_coding	Fanconi anemia, complementation group C
4	34990901	34991100	0.484654	0.429146	0.950888	4.35897	4	34949074	35157484	-	ENSMUSG00000073910	0	7.74924	0.677517	-0.561672	0.443105	-1.26758	0.204947	0.894314	Mob3b	protein_coding	MOB kinase activator 3B
1	39369801	39370000	0.484651	0.0958838	0.814739	5.44042	1	39371499	39478747	-	ENSMUSG00000003134	1500	22.6068	0.89007	-0.16801	0.20026	-0.838956	0.401494	0.934409	Tbc1d8	protein_coding	TBC1 domain family, member 8
8	106135501	106135700	0.48465	0.937768	0.981812	-0.345176	8	106135400	106138525	+	ENSMUSG00000086390	0	13.357	0.700386	-0.513779	0.324555	-1.58303	0.113415	0.874924	1810019D21Rik	processed_transcript	RIKEN cDNA 1810019D21 gene
15	7217201	7217400	0.484637	0.253632	0.912774	-8.3739	15	7206120	7398395	-	ENSMUSG00000042961	0	7.92621	1.05799	0.081323	0.543422	0.14965	0.881041	0.994249	Egflam	protein_coding	EGF-like, fibronectin type III and laminin G domains
6	119849301	119849500	0.484636	0.518822	0.959248	-2.96117	6	119570804	119848150	-	ENSMUSG00000030172	-1152	1255.33	1.04245	0.0599727	0.180921	0.331486	0.740278	0.989184	Erc1	protein_coding	ELKS/RAB6-interacting/CAST family member 1
3	30019801	30020000	0.484629	0.404088	0.947571	3.29801	3	29951299	30548008	-	ENSMUSG00000027684	0	74.997	0.849423	-0.235445	0.331703	-0.709807	0.477824	0.947655	Mecom	protein_coding	MDS1 and EVI1 complex locus
6	147043401	147043600	0.484624	0.654251	0.970047	-0.570095	6	147042764	147070903	+	ENSMUSG00000040112	0	651.061	0.899988	-0.152023	0.0985717	-1.54226	0.123011	0.874924	Mrps35	protein_coding	mitochondrial ribosomal protein S35
17	15430501	15430700	0.484622	0.929327	0.981659	0.546495	17	15396246	15433580	+	ENSMUSG00000014763	0	1044.8	1.06725	0.093892	0.0656017	1.43124	0.152361	0.880307	Fam120b	protein_coding	family with sequence similarity 120, member B
4	106778201	106778400	0.484619	0.807667	0.977005	-0.84435	4	106744555	106804998	-	ENSMUSG00000034853	0	347.152	0.942783	-0.0850024	0.113619	-0.748133	0.45438	0.94587	Acot11	protein_coding	acyl-CoA thioesterase 11
8	22228601	22228800	0.484617	0.848939	0.978813	0.649293	8	22227313	22261334	+	ENSMUSG00000031480	0	247.051	0.845778	-0.24165	0.237551	-1.01726	0.309032	0.913082	Thsd1	protein_coding	thrombospondin, type I, domain 1
10	81466701	81466900	0.484615	0.752212	0.974768	-1.18351	10	81459227	81482709	-	ENSMUSG00000034818	0	67.2594	0.904439	-0.144905	0.212774	-0.681029	0.495853	0.951983	Celf5	protein_coding	CUGBP, Elav-like family member 5
1	89750301	89750500	0.484613	0.849382	0.978813	-0.282063	1	89454811	89895282	+	ENSMUSG00000055013	0	740.834	1.15476	0.207598	0.210994	0.983904	0.325162	0.91432	Agap1	protein_coding	ArfGAP with GTPase domain, ankyrin repeat and PH domain 1
2	26410801	26411000	0.484607	0.609941	0.967464	1.59899	2	26396249	26409203	-	ENSMUSG00000026925	-1599	646.135	1.03044	0.0432544	0.115051	0.375959	0.706947	0.985059	Inpp5e	protein_coding	inositol polyphosphate-5-phosphatase E
12	83591901	83592100	0.484598	0.760282	0.975221	-0.976077	12	83546941	83597147	-	ENSMUSG00000042628	0	1226.41	1.0512	0.0720405	0.132175	0.545039	0.585726	0.969854	Zfyve1	protein_coding	zinc finger, FYVE domain containing 1
9	110335401	110335600	0.484589	0.47095	0.956197	-1.54365	9	110333288	110384946	+	ENSMUSG00000032485	0	2064.65	1.01983	0.0283278	0.0883595	0.320598	0.748515	0.989184	Scap	protein_coding	SREBF chaperone
14	31422001	31422200	0.484584	0.840516	0.978813	-0.53091	14	31359880	31436078	-	ENSMUSG00000021892	0	1484.37	1.00732	0.0105223	0.212881	0.0494279	0.960578	0.997881	Sh3bp5	protein_coding	SH3-domain binding protein 5 (BTK-associated)
12	59129501	59129700	0.484581	0.923485	0.981445	-0.243358	12	59129720	59191583	+	ENSMUSG00000021000	-21	2669.94	1.12813	0.17393	0.0780143	2.22946	0.0257831	0.78776	Ctage5	protein_coding	melanoma inhibitory activity 2
6	134046001	134046200	0.484567	0.835818	0.978782	-0.806823	6	134035700	134270158	+	ENSMUSG00000030199	0	1465.28	1.08203	0.113746	0.13599	0.836431	0.402912	0.934409	Etv6	protein_coding	ets variant 6
1	84851801	84852000	0.484545	0.971324	0.982139	-0.141052	1	84839841	84900487	+	ENSMUSG00000073633	0	125.441	1.1124	0.153672	0.183383	0.837983	0.40204	0.934409	Fbxo36	protein_coding	F-box protein 36
3	146053401	146053600	0.484544	0.628822	0.969062	-2.1429	3	146040526	146108130	-	ENSMUSG00000043020	0	5.97497	0.639689	-0.644558	0.496545	-1.29808	0.194259	0.894314	Wdr63	protein_coding	WD repeat domain 63
17	23725901	23726100	0.484537	0.470832	0.956197	-1.61638	17	23726336	23736729	+	ENSMUSG00000023908	-237	420.326	0.945819	-0.0803637	0.349863	-0.2297	0.818325	0.991211	Pkmyt1	protein_coding	protein kinase, membrane associated tyrosine/threonine 1
2	127790201	127790400	0.484533	0.871876	0.979401	0.615747	2	127740732	127788897	-	ENSMUSG00000027378	-1305	508.977	0.960874	-0.0575812	0.0863114	-0.667133	0.504687	0.954411	Nphp1	protein_coding	nephronophthisis 1 (juvenile) homolog (human)
2	127790301	127790500	0.484533	0.871876	0.979401	0.615747	2	127740732	127788897	-	ENSMUSG00000027378	-1405	508.977	0.960874	-0.0575812	0.0863114	-0.667133	0.504687	0.954411	Nphp1	protein_coding	nephronophthisis 1 (juvenile) homolog (human)
9	117297901	117298100	0.484519	0.691386	0.972008	1.25141	9	116572746	117629913	-	ENSMUSG00000039607	0	2495.05	1.01407	0.0201585	0.150241	0.134175	0.893265	0.994249	Rbms3	protein_coding	RNA binding motif, single stranded interacting protein
1	36837801	36838000	0.484515	0.605823	0.967078	-3.04544	1	36792191	36939527	-	ENSMUSG00000026116	0	2914.36	1.13834	0.186929	0.107902	1.7324	0.0832019	0.871689	Tmem131	protein_coding	transmembrane protein 131
12	87158701	87158900	0.48451	0.655746	0.97016	0.949861	12	87147707	87164721	+	ENSMUSG00000021033	0	721.792	1.00751	0.0107906	0.110434	0.0977106	0.922162	0.996935	Gstz1	protein_coding	glutathione transferase zeta 1 (maleylacetoacetate isomerase)
5	124478601	124478800	0.484493	0.8063	0.976998	0.752997	5	124463265	124478366	-	ENSMUSG00000029401	-236	590.576	0.931562	-0.102276	0.0858706	-1.19105	0.233634	0.89685	Rilpl2	protein_coding	Rab interacting lysosomal protein-like 2
2	119897701	119897900	0.484484	0.8644	0.979334	0.146087	2	119897228	119969581	+	ENSMUSG00000033943	0	1387.99	0.998716	-0.00185359	0.125612	-0.0147565	0.988226	0.998765	Mga	protein_coding	MAX gene associated
7	79903301	79903500	0.484483	0.716984	0.973258	0.942179	7	79875332	79920640	-	ENSMUSG00000063801	0	1105.86	0.93094	-0.103239	0.0743756	-1.38808	0.165113	0.883708	Ap3s2	protein_coding	adaptor-related protein complex 3, sigma 2 subunit
2	112259801	112260000	0.484476	0.542464	0.961322	-1.83017	2	112261926	112263269	+	ENSMUSG00000027133	-1927	957.592	0.959055	-0.060314	0.154276	-0.390949	0.695835	0.982225	Nop10	protein_coding	NOP10 ribonucleoprotein
2	112259901	112260100	0.484476	0.542464	0.961322	-1.83017	2	112261926	112263269	+	ENSMUSG00000027133	-1827	957.592	0.959055	-0.060314	0.154276	-0.390949	0.695835	0.982225	Nop10	protein_coding	NOP10 ribonucleoprotein
1	171057501	171057700	0.484468	0.298283	0.925116	-2.18767	1	171051174	171064935	-	ENSMUSG00000059498	0	7.08616	0.941664	-0.0867164	0.437144	-0.19837	0.842755	0.992925	Fcgr3	protein_coding	Fc receptor, IgG, low affinity III
5	93205301	93205500	0.484468	0.869179	0.97938	-0.147099	5	93181933	93206495	-	ENSMUSG00000063015	0	6280.49	1.01308	0.0187537	0.166748	0.112467	0.910453	0.996582	Ccni	protein_coding	cyclin I
14	47419901	47420100	0.484446	0.727588	0.973571	0.799094	14	47387779	47418407	-	ENSMUSG00000037544	-1495	910.768	1.02807	0.039935	0.484513	0.0824231	0.93431	0.997242	Dlgap5	protein_coding	discs, large (Drosophila) homolog-associated protein 5
14	33322501	33322700	0.484439	0.44548	0.953374	-1.11335	14	33214026	33369934	+	ENSMUSG00000063506	0	21.4712	1.40404	0.489584	0.369805	1.3239	0.185537	0.894028	Arhgap22	protein_coding	Rho GTPase activating protein 22
11	72977301	72977500	0.48443	0.564917	0.963316	1.52026	11	72961169	72993044	+	ENSMUSG00000020788	0	27.0023	0.747827	-0.419223	0.38136	-1.09928	0.271644	0.905153	Atp2a3	protein_coding	ATPase, Ca++ transporting, ubiquitous
8	120491501	120491700	0.484428	0.488452	0.957178	-3.42111	8	120230536	120581390	+	ENSMUSG00000031822	0	441.491	1.37991	0.464573	0.29194	1.59133	0.111535	0.874924	Gse1	protein_coding	genetic suppressor element 1, coiled-coil protein
4	40239101	40239300	0.484426	0.716156	0.973108	0.328284	4	40203773	40239828	-	ENSMUSG00000040296	0	799.772	1.05734	0.0804394	0.146094	0.550601	0.581907	0.969223	Ddx58	protein_coding	DEAD (Asp-Glu-Ala-Asp) box polypeptide 58
14	54477401	54477600	0.484425	0.830696	0.978386	-0.367737	14	54476100	54480431	+	ENSMUSG00000022176	0	8.14726	1.14065	0.189854	0.637654	0.297738	0.765903	0.989184	Rem2	protein_coding	rad and gem related GTP binding protein 2
2	158361401	158361600	0.484417	0.549132	0.961927	-0.392835	2	158355307	158361580	-	ENSMUSG00000085385	0	901.262	1.0868	0.120087	0.196746	0.610362	0.541622	0.962366	Snhg17	processed_transcript	small nucleolar RNA host gene 17
4	41193101	41193300	0.484412	0.775528	0.975541	0.819506	4	41194313	41275144	-	ENSMUSG00000028433	1014	3600.77	1.15235	0.204582	0.156954	1.30345	0.192421	0.894314	Ubap2	protein_coding	ubiquitin-associated protein 2
10	95562501	95562700	0.484407	0.763167	0.975359	0.252678	10	95547007	95564167	-	ENSMUSG00000020029	0	8368.15	1.03661	0.0518787	0.215486	0.240752	0.809747	0.991211	Nudt4	protein_coding	nudix (nucleoside diphosphate linked moiety X)-type motif 4
8	119520201	119520400	0.484398	0.788758	0.976078	-0.680436	8	119508156	119558761	-	ENSMUSG00000031835	0	5688.54	1.00437	0.0062915	0.0960704	0.0654884	0.947785	0.997541	Mbtps1	protein_coding	membrane-bound transcription factor peptidase, site 1
3	113613101	113613300	0.484397	0.723397	0.973513	-0.784314	3	113605067	113630149	-	ENSMUSG00000027981	0	411.789	1.13282	0.179917	0.138049	1.30329	0.192476	0.894314	Rnpc3	protein_coding	RNA-binding region (RNP1, RRM) containing 3
13	21944701	21944900	0.484394	0.697576	0.972279	0.404693	13	21945094	21960779	+	ENSMUSG00000006720	-195	30.1879	0.878425	-0.18701	0.244935	-0.763506	0.445162	0.945348	Zfp184	protein_coding	zinc finger protein 184 (Kruppel-like)
13	107035001	107035200	0.484388	0.483484	0.95702	-1.66545	13	107031963	107033673	+	ENSMUSG00000071181	1329	8.61459	0.701589	-0.511301	0.432502	-1.1822	0.237128	0.897473	3830408C21Rik	processed_transcript	RIKEN cDNA 3830408C21 gene
14	61684201	61684400	0.484382	0.479561	0.956635	3.14559	14	61602839	61682373	-	ENSMUSG00000097589	-1829	204.016	1.0147	0.0210571	0.288844	0.0729014	0.941885	0.997409	Dleu2	processed_transcript	deleted in lymphocytic leukemia, 2
2	60961601	60961800	0.484381	0.778177	0.975767	-1.41208	2	60750193	60963192	-	ENSMUSG00000026970	0	7764.56	1.09933	0.136623	0.119033	1.14777	0.251061	0.899069	Rbms1	protein_coding	RNA binding motif, single stranded interacting protein 1
1	153486601	153486800	0.484379	0.466205	0.955917	-0.592919	1	153455758	153487660	-	ENSMUSG00000042699	0	4727.69	1.1492	0.200626	0.175451	1.14349	0.252835	0.899069	Dhx9	protein_coding	DEAH (Asp-Glu-Ala-His) box polypeptide 9
10	117078601	117078800	0.484378	0.712413	0.972918	-1.09045	10	117070129	117148474	-	ENSMUSG00000020170	0	2021.51	1.15007	0.201721	0.155294	1.29896	0.193957	0.894314	Frs2	protein_coding	fibroblast growth factor receptor substrate 2
11	68852301	68852500	0.484377	0.642884	0.969667	-0.23004	11	68821434	68871858	-	ENSMUSG00000018736	0	4392.48	1.20581	0.269997	0.149336	1.80799	0.0706085	0.867049	Ndel1	protein_coding	nudE neurodevelopment protein 1 like 1
9	56901001	56901200	0.484375	0.693585	0.972261	2.4564	9	56865104	56899870	+	ENSMUSG00000032911	1132	682.603	1.40985	0.49554	0.421666	1.17519	0.239917	0.898708	Cspg4	protein_coding	chondroitin sulfate proteoglycan 4
8	64799301	64799500	0.484356	0.804014	0.976935	0.557241	8	64739863	64849818	-	ENSMUSG00000031605	0	640.744	1.05823	0.0816577	0.144535	0.564966	0.572097	0.96809	Klhl2	protein_coding	kelch-like 2, Mayven
4	9642401	9642600	0.484347	0.948232	0.981812	-0.102821	4	9448069	9669344	-	ENSMUSG00000028207	0	6442.07	1.18413	0.243823	0.180151	1.35343	0.175917	0.889722	Asph	protein_coding	aspartate-beta-hydroxylase
4	9642501	9642700	0.484347	0.948232	0.981812	-0.102821	4	9448069	9669344	-	ENSMUSG00000028207	0	6442.07	1.18413	0.243823	0.180151	1.35343	0.175917	0.889722	Asph	protein_coding	aspartate-beta-hydroxylase
9	96258401	96258600	0.484344	0.942412	0.981812	-0.310559	9	96196275	96323646	+	ENSMUSG00000032411	0	459.216	0.925694	-0.111392	0.110139	-1.01137	0.311837	0.913562	Tfdp2	protein_coding	transcription factor Dp 2
12	84192501	84192700	0.484335	0.431509	0.951285	0.531614	12	84149176	84218881	-	ENSMUSG00000042507	0	1217.87	1.14898	0.200357	0.228341	0.877444	0.380245	0.929585	Elmsan1	protein_coding	ELM2 and Myb/SANT-like domain containing 1
8	121570901	121571100	0.484324	0.994175	0.982571	0.0135685	8	121549440	121578806	-	ENSMUSG00000052934	0	580.583	0.834177	-0.261575	0.13426	-1.94826	0.0513835	0.862216	Fbxo31	protein_coding	F-box protein 31
13	90088901	90089100	0.484318	0.578246	0.964654	-1.61406	13	90089123	90143907	+	ENSMUSG00000012422	-24	3652.69	0.958863	-0.0606034	0.0757598	-0.799941	0.423745	0.942472	Tmem167	protein_coding	transmembrane protein 167
11	83576901	83577100	0.484318	0.627211	0.968879	-1.2878	11	83572919	83578636	-	ENSMUSG00000019122	0	1461.23	0.623301	-0.681998	0.201315	-3.38772	0.000704759	0.36419	Ccl9	protein_coding	chemokine (C-C motif) ligand 9
11	51734301	51734500	0.484302	0.713274	0.972918	-0.351768	11	51692264	51763634	-	ENSMUSG00000036391	0	1540.25	1.26739	0.34186	0.149186	2.2915	0.0219345	0.782588	Sec24a	protein_coding	Sec24 related gene family, member A (S. cerevisiae)
4	32575201	32575400	0.484302	0.729373	0.973702	-0.670038	4	32238804	32586108	+	ENSMUSG00000040270	0	171.117	1.00143	0.00206072	0.229401	0.00898302	0.992833	0.998854	Bach2	protein_coding	BTB and CNC homology, basic leucine zipper transcription factor 2
15	93468301	93468500	0.484294	0.737945	0.973853	-0.211226	15	93398350	93491913	+	ENSMUSG00000036167	0	1350.58	1.0082	0.0117874	0.105959	0.111245	0.911422	0.996582	Pphln1	protein_coding	periphilin 1
19	32320101	32320300	0.484291	0.742951	0.974147	-0.963875	19	32122727	32389714	-	ENSMUSG00000040451	0	919.762	1.03283	0.0466043	0.116793	0.399034	0.689868	0.982225	Sgms1	protein_coding	sphingomyelin synthase 1
9	21383701	21383900	0.48429	0.642277	0.969667	-2.8254	9	21368019	21405361	+	ENSMUSG00000032178	0	2786.11	1.08605	0.119096	0.126617	0.940598	0.346911	0.924038	Ilf3	protein_coding	interleukin enhancer binding factor 3
9	21383801	21384000	0.48429	0.642277	0.969667	-2.8254	9	21368019	21405361	+	ENSMUSG00000032178	0	2786.11	1.08605	0.119096	0.126617	0.940598	0.346911	0.924038	Ilf3	protein_coding	interleukin enhancer binding factor 3
10	75789301	75789500	0.484281	0.801754	0.976916	-0.822543	10	75783813	75798584	-	ENSMUSG00000001663	0	617.144	0.955502	-0.0656688	0.265687	-0.247166	0.80478	0.991104	Gstt1	protein_coding	glutathione S-transferase, theta 1
8	109717801	109718000	0.48428	0.60103	0.966738	-0.943791	8	109705549	109724932	+	ENSMUSG00000031728	0	516.978	0.797558	-0.326339	0.131403	-2.4835	0.0130097	0.774928	Zfp821	protein_coding	zinc finger protein 821
17	88063801	88064000	0.484279	0.767869	0.975454	-0.200374	17	87990859	88065291	-	ENSMUSG00000005371	0	2096.43	1.0232	0.0330896	0.125858	0.262912	0.792618	0.990341	Fbxo11	protein_coding	F-box protein 11
6	145063201	145063400	0.484275	0.514556	0.959126	2.54902	6	144993835	145076184	-	ENSMUSG00000030268	0	6071.88	1.01845	0.0263776	0.196286	0.134383	0.8931	0.994249	Bcat1	protein_coding	branched chain aminotransferase 1, cytosolic
10	70449201	70449400	0.48427	0.207829	0.896094	-5.08725	10	70440668	70558731	+	ENSMUSG00000043259	0	184.641	0.822138	-0.282548	0.314107	-0.899528	0.368372	0.927467	Fam13c	protein_coding	family with sequence similarity 13, member C
8	111913301	111913500	0.484265	0.605611	0.967078	-1.49067	8	111912018	111933791	-	ENSMUSG00000031951	0	215.923	1.12186	0.165889	0.106561	1.55675	0.11953	0.874924	Tmem231	protein_coding	transmembrane protein 231
8	105225501	105225700	0.484259	0.487735	0.957178	0.369526	8	105225145	105253053	+	ENSMUSG00000031889	0	560.429	1.00901	0.0129464	0.0756391	0.17116	0.864098	0.993956	D230025D16Rik	protein_coding	RIKEN cDNA D230025D16 gene
5	99977501	99977700	0.484254	0.41386	0.948784	-0.485167	5	99979061	99979663	+	ENSMUSG00000035364	-1362	33.0322	0.824284	-0.278787	0.264965	-1.05216	0.292725	0.905925	4930524J08Rik	protein_coding	RIKEN cDNA 4930524J08 gene
11	78594201	78594400	0.484253	0.68629	0.97171	0.566866	11	78567168	78697373	-	ENSMUSG00000017376	0	529.388	1.04822	0.0679395	0.108607	0.625553	0.531608	0.96101	Nlk	protein_coding	nemo like kinase
7	16274901	16275100	0.484237	0.942603	0.981812	-0.255278	7	16272014	16273692	-	ENSMUSG00000091811	-1210	705.318	0.913504	-0.130517	0.172442	-0.756872	0.449126	0.945348	Inafm1	protein_coding	InaF motif containing 1
9	71543701	71543900	0.484229	0.293935	0.923842	3.78805	9	71504347	71592360	-	ENSMUSG00000041361	0	42.776	0.854439	-0.22695	0.200116	-1.13409	0.256756	0.899729	Myzap	protein_coding	myocardial zonula adherens protein
4	12170001	12170200	0.484228	0.329787	0.932295	5.27724	4	12153409	12172015	-	ENSMUSG00000028218	0	1392.29	0.963808	-0.0531817	0.0594506	-0.894553	0.371026	0.927467	Fam92a	protein_coding	family with sequence similarity 92, member A
2	27517001	27517200	0.484224	0.532897	0.9605	3.23531	2	27515157	27536535	+	ENSMUSG00000026917	0	1644.49	1.06043	0.0846524	0.114333	0.740405	0.459055	0.946302	Wdr5	protein_coding	WD repeat domain 5
1	66778301	66778500	0.484202	0.73095	0.973796	-0.828627	1	66719248	66817562	-	ENSMUSG00000026004	0	187.198	1.11244	0.15373	0.195788	0.785188	0.432343	0.943643	Kansl1l	protein_coding	KAT8 regulatory NSL complex subunit 1-like
1	175608101	175608300	0.484197	0.513847	0.958992	1.87567	1	175600374	175625635	-	ENSMUSG00000026526	0	2697.75	0.980609	-0.0282501	0.141585	-0.199528	0.84185	0.992925	Fh1	protein_coding	fumarate hydratase 1
6	108417601	108417800	0.484188	0.780995	0.975888	-0.326608	6	108213118	108551109	+	ENSMUSG00000030102	0	985.465	1.0667	0.0931533	0.158121	0.589127	0.555776	0.963988	Itpr1	protein_coding	inositol 1,4,5-trisphosphate receptor 1
10	18507101	18507300	0.48417	0.91691	0.98097	0.580145	10	18390322	18533892	+	ENSMUSG00000039835	0	131.546	0.786706	-0.346104	0.228128	-1.51715	0.129229	0.875264	Nhsl1	protein_coding	NHS-like 1
17	78201601	78201800	0.484169	0.948194	0.981812	0.0499746	17	78200248	78376592	+	ENSMUSG00000024074	0	5878.89	1.20682	0.271214	0.157841	1.71827	0.085747	0.871689	Crim1	protein_coding	cysteine rich transmembrane BMP regulator 1 (chordin like)
9	21957401	21957600	0.484167	0.990651	0.982571	-0.0422714	9	21958899	21963576	-	ENSMUSG00000006235	1300	10.8757	0.829894	-0.269002	0.31267	-0.860337	0.389603	0.931684	Epor	protein_coding	erythropoietin receptor
9	77788201	77788400	0.484166	0.471929	0.956197	-0.909342	9	77754535	77794485	+	ENSMUSG00000032350	0	1329.3	1.75838	0.814248	0.307272	2.64993	0.00805095	0.739767	Gclc	protein_coding	glutamate-cysteine ligase, catalytic subunit
16	76354201	76354400	0.484159	0.925133	0.981513	0.374251	16	76287400	76373827	-	ENSMUSG00000048490	0	895.54	0.973636	-0.0385462	0.196433	-0.196231	0.844429	0.992925	Nrip1	protein_coding	nuclear receptor interacting protein 1
17	39848601	39848800	0.484151	0.646924	0.969673	0.773406	17	39846958	39848788	+	ENSMUSG00000098178	0	50373.3	0.916794	-0.125331	0.222633	-0.562948	0.57347	0.968178	Gm42418	lincRNA	predicted gene, 42418
2	94437601	94437800	0.484149	0.467619	0.955986	0.542973	2	94411682	94438136	-	ENSMUSG00000027193	0	3060.27	1.06892	0.0961606	0.085709	1.12194	0.261887	0.902221	Api5	protein_coding	apoptosis inhibitor 5
5	3343401	3343600	0.484143	0.422931	0.950147	0.586077	5	3343893	3523218	+	ENSMUSG00000040274	-294	28.4309	1.23978	0.310085	0.40886	0.758412	0.448204	0.945348	Cdk6	protein_coding	cyclin-dependent kinase 6
8	88198301	88198500	0.484133	0.778941	0.975888	0.458537	8	88199213	88259722	+	ENSMUSG00000036779	-714	725.738	1.06885	0.0960627	0.106488	0.902098	0.367005	0.927446	Papd5	protein_coding	PAP associated domain containing 5
7	74548801	74549000	0.48413	0.97333	0.982154	-0.18665	7	74275419	74554780	-	ENSMUSG00000025790	0	658.615	0.936922	-0.0939987	0.135329	-0.694596	0.487309	0.948778	Slco3a1	protein_coding	solute carrier organic anion transporter family, member 3a1
9	67870301	67870500	0.484125	0.602906	0.966898	-1.16903	9	67840396	67995634	+	ENSMUSG00000035284	0	688.268	1.18068	0.239622	0.256482	0.934265	0.350167	0.925987	Vps13c	protein_coding	vacuolar protein sorting 13C
5	142181901	142182100	0.484123	0.676836	0.971291	1.63581	5	141241490	142215586	+	ENSMUSG00000039683	0	76.2356	0.8818	-0.181476	0.397858	-0.456132	0.648295	0.975436	Sdk1	protein_coding	sidekick cell adhesion molecule 1
9	53248301	53248500	0.484116	0.625765	0.968721	-0.258035	9	53098454	53248112	-	ENSMUSG00000053289	-190	916.712	0.946297	-0.0796357	0.114391	-0.69617	0.486322	0.94875	Ddx10	protein_coding	DEAD (Asp-Glu-Ala-Asp) box polypeptide 10
9	83110701	83110900	0.484097	0.98018	0.982397	0.0442025	9	83109948	83146685	-	ENSMUSG00000066456	0	806.988	0.789282	-0.341387	0.151314	-2.25615	0.0240612	0.78776	Hmgn3	protein_coding	high mobility group nucleosomal binding domain 3
5	123140301	123140500	0.484095	0.595473	0.966183	-0.265184	5	123142193	123167435	+	ENSMUSG00000038384	-1694	1030.79	1.14251	0.192203	0.208928	0.919952	0.357598	0.927221	Setd1b	protein_coding	SET domain containing 1B
3	144568101	144568300	0.484095	0.706238	0.972671	0.919443	3	144431103	144570181	-	ENSMUSG00000040151	0	2510.74	1.10501	0.144055	0.131143	1.09846	0.272005	0.905153	Hs2st1	protein_coding	heparan sulfate 2-O-sulfotransferase 1
15	82168301	82168500	0.484085	0.63619	0.96913	-1.80901	15	82147266	82205376	+	ENSMUSG00000022463	0	5933.69	1.12027	0.163846	0.10004	1.63781	0.101461	0.872919	Srebf2	protein_coding	sterol regulatory element binding factor 2
2	166126201	166126400	0.484082	0.209522	0.896784	-3.86918	2	166073089	166155663	-	ENSMUSG00000006800	0	1958.02	1.2142	0.280012	0.297824	0.94019	0.34712	0.924038	Sulf2	protein_coding	sulfatase 2
15	76672101	76672300	0.48408	0.749925	0.974703	0.428904	15	76671615	76694919	+	ENSMUSG00000033819	0	659.53	0.966067	-0.0498049	0.110057	-0.452536	0.650883	0.976425	Ppp1r16a	protein_coding	protein phosphatase 1, regulatory (inhibitor) subunit 16A
10	94171401	94171600	0.484078	0.696373	0.972261	-1.50141	10	94148023	94197211	+	ENSMUSG00000005897	0	550.651	0.992521	-0.010831	0.0660475	-0.163989	0.86974	0.993956	Nr2c1	protein_coding	nuclear receptor subfamily 2, group C, member 1
11	96351401	96351600	0.484077	0.74593	0.974276	-1.10454	11	96350525	96354016	+	ENSMUSG00000075588	0	56.3396	1.33325	0.41495	0.169208	2.45231	0.0141943	0.774928	Hoxb2	protein_coding	homeobox B2
18	4923401	4923600	0.48407	0.535502	0.960828	-2.06931	18	4920540	5119299	+	ENSMUSG00000024236	0	1932.63	1.19596	0.258165	0.199896	1.29149	0.196532	0.894314	Svil	protein_coding	supervillin
8	91284301	91284500	0.484057	0.677424	0.971291	-1.52582	8	91217030	91313262	-	ENSMUSG00000033282	0	367.399	1.09132	0.126068	0.135126	0.932969	0.350836	0.925987	Rpgrip1l	protein_coding	Rpgrip1-like
15	27682801	27683000	0.484051	0.895175	0.980724	-0.459974	15	27655071	27681542	-	ENSMUSG00000056069	-1260	204.909	0.851936	-0.231183	0.177352	-1.30353	0.192393	0.894314	Fam105a	protein_coding	family with sequence similarity 105, member A
3	96029501	96029700	0.484047	0.678264	0.971368	1.87857	3	95999832	96058466	-	ENSMUSG00000015747	0	515.409	0.92823	-0.107445	0.0931029	-1.15405	0.248479	0.899069	Vps45	protein_coding	vacuolar protein sorting 45
5	121575901	121576100	0.484039	0.606123	0.967078	-1.01399	5	121566027	121593824	-	ENSMUSG00000029455	0	6755.97	1.09289	0.128151	0.109145	1.17413	0.240343	0.898832	Aldh2	protein_coding	aldehyde dehydrogenase 2, mitochondrial
16	4541501	4541700	0.484038	0.823056	0.977756	-0.368286	16	4480216	4541816	-	ENSMUSG00000022519	0	60.5695	0.926478	-0.110171	0.286604	-0.384402	0.70068	0.982951	Srl	protein_coding	sarcalumenin
6	145063301	145063500	0.484027	0.697169	0.972261	1.26024	6	144993835	145076184	-	ENSMUSG00000030268	0	6071.88	1.01845	0.0263776	0.196286	0.134383	0.8931	0.994249	Bcat1	protein_coding	branched chain aminotransferase 1, cytosolic
19	3709101	3709300	0.484024	0.770971	0.975454	0.393544	19	3708333	3717881	+	ENSMUSG00000035372	0	2984.23	1.08759	0.121134	0.0976688	1.24025	0.214882	0.894314	1810055G02Rik	protein_coding	RIKEN cDNA 1810055G02 gene
7	126760301	126760500	0.484022	0.946811	0.981812	-0.0911522	7	126759601	126765819	+	ENSMUSG00000063065	0	4657.01	0.97496	-0.0365855	0.0589534	-0.620585	0.534873	0.962027	Mapk3	protein_coding	mitogen-activated protein kinase 3
5	96998401	96998600	0.484019	0.502664	0.957784	-0.424692	5	96997689	97091867	+	ENSMUSG00000034663	0	666.432	1.10737	0.147133	0.158186	0.930126	0.352306	0.926255	Bmp2k	protein_coding	BMP2 inducible kinase
7	133125101	133125300	0.484008	0.592418	0.966041	1.5399	7	130162451	133123350	-	ENSMUSG00000030849	-1752	360.592	1.41386	0.499637	0.293992	1.69949	0.0892267	0.871689	Fgfr2	protein_coding	fibroblast growth factor receptor 2
12	31917201	31917400	0.484005	0.619517	0.968387	-1.79751	12	31654869	31937630	+	ENSMUSG00000035933	0	335.085	1.11375	0.155424	0.193585	0.802874	0.422048	0.941855	Cog5	protein_coding	component of oligomeric golgi complex 5
13	23531301	23531500	0.484004	0.616599	0.968112	0.119766	13	23531044	23531519	+	ENSMUSG00000060981	0	35.8695	1.14401	0.1941	0.325725	0.595903	0.55124	0.963175	Hist1h4h	protein_coding	histone cluster 1, H4h
4	105179401	105179600	0.484004	0.626193	0.968775	-1.9631	4	105157347	105232764	+	ENSMUSG00000028517	0	7178.57	1.15018	0.201854	0.463878	0.435144	0.663458	0.978696	Plpp3	protein_coding	phospholipid phosphatase 3
16	91019801	91020000	0.483998	0.665293	0.970922	1.97712	16	91014037	91044543	-	ENSMUSG00000022974	0	1090.84	1.16283	0.21764	0.169336	1.28525	0.198703	0.894314	Paxbp1	protein_coding	PAX3 and PAX7 binding protein 1
11	85794401	85794600	0.483989	0.456282	0.954437	-1.62598	11	85353167	85826058	+	ENSMUSG00000059439	0	469.664	1.05594	0.0785308	0.119258	0.658493	0.510221	0.956812	Bcas3	protein_coding	breast carcinoma amplified sequence 3
14	31176701	31176900	0.483981	0.659715	0.970461	0.642765	14	31170930	31216946	-	ENSMUSG00000021910	0	16955.5	1.13082	0.177364	0.109537	1.61921	0.105401	0.874924	Nisch	protein_coding	nischarin
19	7482101	7482300	0.48398	0.873454	0.979421	0.174904	19	7425901	7483289	-	ENSMUSG00000024758	0	6027	1.07114	0.0991425	0.0435195	2.27812	0.0227197	0.782588	Rtn3	protein_coding	reticulon 3
18	53742701	53742900	0.48398	0.635602	0.969125	-2.0979	18	53681724	53744547	-	ENSMUSG00000048799	0	936.862	1.07182	0.100068	0.0994379	1.00634	0.314252	0.913562	Cep120	protein_coding	centrosomal protein 120
7	131917401	131917600	0.483973	0.931558	0.9817	-0.307474	7	130162451	133123350	-	ENSMUSG00000030849	0	360.592	1.41386	0.499637	0.293992	1.69949	0.0892267	0.871689	Fgfr2	protein_coding	fibroblast growth factor receptor 2
1	160147501	160147700	0.48397	0.783087	0.975888	1.01367	1	160085036	160153580	-	ENSMUSG00000026725	0	466.391	0.778814	-0.360649	0.67521	-0.534128	0.593253	0.970261	Tnn	protein_coding	tenascin N
8	125022301	125022500	0.483969	0.485886	0.957036	0.57979	8	125012997	125034192	+	ENSMUSG00000056820	0	2468.1	0.92455	-0.113177	0.0537217	-2.10673	0.0351411	0.848116	Tsnax	protein_coding	translin-associated factor X
11	68903501	68903700	0.483962	0.385966	0.944673	3.43939	11	68901583	68906989	+	ENSMUSG00000060938	0	29664.6	0.894158	-0.161398	0.131642	-1.22604	0.220184	0.894314	Rpl26	protein_coding	ribosomal protein L26
11	68903601	68903800	0.483962	0.385966	0.944673	3.43939	11	68901583	68906989	+	ENSMUSG00000060938	0	29664.6	0.894158	-0.161398	0.131642	-1.22604	0.220184	0.894314	Rpl26	protein_coding	ribosomal protein L26
5	111208801	111209000	0.483958	0.967003	0.982042	-0.200639	5	110879803	111289780	+	ENSMUSG00000033209	0	2112.15	1.10209	0.140241	0.23914	0.586438	0.557581	0.964465	Ttc28	protein_coding	tetratricopeptide repeat domain 28
8	25698101	25698300	0.483948	0.553853	0.962345	2.90826	8	25601601	25719667	+	ENSMUSG00000054823	0	2161.74	1.12091	0.164674	0.103653	1.5887	0.112129	0.874924	Nsd3	protein_coding	nuclear receptor binding SET domain protein 3
11	69044001	69044200	0.483947	0.632805	0.969125	-2.63473	11	69045647	69051664	+	ENSMUSG00000020897	-1448	707.083	0.89446	-0.160911	0.453994	-0.354434	0.723014	0.987167	Aurkb	protein_coding	aurora kinase B
15	100419401	100419600	0.483939	0.580172	0.965027	2.2051	15	100387898	100425072	-	ENSMUSG00000023030	0	1092.35	1.03512	0.0497991	0.0840849	0.592249	0.553684	0.963799	Slc11a2	protein_coding	solute carrier family 11 (proton-coupled divalent metal ion transporters), member 2
9	123529101	123529300	0.483933	0.614679	0.96797	-0.224475	9	123529882	123592598	+	ENSMUSG00000025240	-583	1981.26	1.04993	0.0702969	0.0769959	0.912995	0.361245	0.927221	Sacm1l	protein_coding	SAC1 suppressor of actin mutations 1-like (yeast)
3	32617401	32617600	0.483924	0.476427	0.956542	1.7863	3	32580332	32616585	-	ENSMUSG00000027669	-817	639.001	1.00625	0.00898536	0.152169	0.0590486	0.952913	0.997881	Gnb4	protein_coding	guanine nucleotide binding protein (G protein), beta 4
1	127796501	127796700	0.483915	0.980349	0.982427	-0.0894109	1	127774164	127808061	+	ENSMUSG00000026349	0	1296.48	1.09885	0.135997	0.153461	0.886201	0.375509	0.928183	Ccnt2	protein_coding	cyclin T2
11	11807501	11807700	0.483903	0.460242	0.955028	1.7548	11	11787431	11808962	-	ENSMUSG00000035455	0	300.397	0.91665	-0.125557	0.508929	-0.246708	0.805134	0.991104	Fignl1	protein_coding	fidgetin-like 1
6	127965501	127965700	0.48389	0.311734	0.92822	7.97316	6	127961396	128143594	-	ENSMUSG00000030352	0	2801.86	1.16496	0.220283	0.18012	1.22298	0.221337	0.894314	Tspan9	protein_coding	tetraspanin 9
3	123202401	123202600	0.483887	0.857405	0.978921	-0.430965	3	123076519	123236147	-	ENSMUSG00000050315	0	667.146	1.01989	0.0284096	0.210446	0.134997	0.892614	0.994249	Synpo2	protein_coding	synaptopodin 2
8	25199701	25199900	0.483885	0.563347	0.963254	2.6684	8	25154552	25201449	-	ENSMUSG00000065954	0	5967.75	1.02927	0.0416229	0.192989	0.215674	0.829242	0.991666	Tacc1	protein_coding	transforming, acidic coiled-coil containing protein 1
12	65084701	65084900	0.483883	0.787939	0.976015	0.484981	12	65075606	65132058	+	ENSMUSG00000055884	0	299.566	1.07984	0.110811	0.264072	0.419625	0.67476	0.981154	Fancm	protein_coding	Fanconi anemia, complementation group M
16	8656601	8656800	0.483881	0.374367	0.942205	-6.39881	16	8658587	8672153	-	ENSMUSG00000008393	1788	5059.92	0.940935	-0.0878323	0.0804908	-1.09121	0.27518	0.905153	Carhsp1	protein_coding	calcium regulated heat stable protein 1
12	24880001	24880200	0.483865	0.89506	0.980724	-0.560894	12	24831599	24960301	+	ENSMUSG00000020646	0	38.8854	0.925435	-0.111797	0.454721	-0.245858	0.805792	0.991104	Mboat2	protein_coding	membrane bound O-acyltransferase domain containing 2
4	5665901	5666100	0.48386	0.965478	0.982024	-0.207235	4	5644090	6108223	+	ENSMUSG00000049119	0	275.885	1.05485	0.077042	0.164009	0.469742	0.638539	0.975001	Fam110b	protein_coding	family with sequence similarity 110, member B
15	33688101	33688300	0.483852	0.900575	0.980942	0.366288	15	33683876	33687883	-	ENSMUSG00000038984	-219	15.4379	0.773811	-0.369946	0.237375	-1.55849	0.119117	0.874924	Tspyl5	protein_coding	testis-specific protein, Y-encoded-like 5
5	135166901	135167100	0.483847	0.502084	0.957761	2.36728	5	135168283	135181855	+	ENSMUSG00000029681	-1184	889.16	1.00769	0.0110571	0.0680218	0.162552	0.870871	0.993956	Bcl7b	protein_coding	B cell CLL/lymphoma 7B
15	61986401	61986600	0.483846	0.255596	0.91339	-0.790296	15	61985391	61990374	+	ENSMUSG00000022346	0	3516.83	0.956614	-0.0639912	0.144877	-0.441694	0.658711	0.978509	Myc	protein_coding	myelocytomatosis oncogene
12	75594901	75595100	0.483846	0.87196	0.979404	0.15172	12	75450883	75596200	-	ENSMUSG00000021051	0	1444.8	1.02743	0.0390427	0.0789944	0.494247	0.621132	0.973361	Ppp2r5e	protein_coding	protein phosphatase 2, regulatory subunit B', epsilon
7	109892701	109892900	0.483844	0.720912	0.97347	1.12884	7	109893780	109960470	-	ENSMUSG00000035901	881	3865.33	1.00056	0.000802482	0.146107	0.00549244	0.995618	0.998854	Dennd5a	protein_coding	DENN/MADD domain containing 5A
4	135147401	135147600	0.483841	0.506959	0.958155	-3.97941	4	135120652	135177990	+	ENSMUSG00000070691	0	4.25434	0.787532	-0.344589	0.724255	-0.475784	0.634228	0.974725	Runx3	protein_coding	runt related transcription factor 3
1	93633401	93633600	0.483831	0.859376	0.97897	-0.691164	1	93621902	93635722	-	ENSMUSG00000026277	0	4279.04	0.949644	-0.0745407	0.0999411	-0.745846	0.455761	0.94587	Stk25	protein_coding	serine/threonine kinase 25 (yeast)
8	45702701	45702900	0.483829	0.807452	0.977005	-0.702576	8	45507788	45827906	+	ENSMUSG00000031626	0	87.896	0.607071	-0.720063	0.352499	-2.04274	0.0410781	0.854944	Sorbs2	protein_coding	sorbin and SH3 domain containing 2
5	115071901	115072100	0.483821	0.901904	0.980942	-0.427539	5	115011137	115098790	+	ENSMUSG00000029550	0	1965.61	0.998232	-0.00255274	0.0643608	-0.0396629	0.968362	0.998611	Sppl3	protein_coding	signal peptide peptidase 3
18	69507901	69508100	0.483817	0.56366	0.963283	0.96106	18	69344146	69687967	+	ENSMUSG00000053477	0	2063.71	0.990738	-0.0134245	0.107969	-0.124336	0.901049	0.995745	Tcf4	protein_coding	transcription factor 4
7	126861301	126861500	0.483814	0.866032	0.979334	0.172	7	126861972	126865377	+	ENSMUSG00000042606	-473	512.804	0.984627	-0.0223503	0.355165	-0.0629294	0.949823	0.997881	Hirip3	protein_coding	HIRA interacting protein 3
15	10623601	10623800	0.48381	0.552848	0.962319	-2.22122	15	10568979	10714631	-	ENSMUSG00000022246	0	4079.91	1.25208	0.324332	0.211958	1.53017	0.125975	0.874924	Rai14	protein_coding	retinoic acid induced 14
4	99248701	99248900	0.483807	0.797538	0.976719	0.125687	4	99193934	99259787	+	ENSMUSG00000028550	0	315.906	0.908606	-0.138273	0.120945	-1.14327	0.252927	0.899069	Atg4c	protein_coding	autophagy related 4C, cysteine peptidase
5	96162901	96163100	0.483805	0.625624	0.968721	0.247223	5	96070333	96164171	-	ENSMUSG00000034724	0	768.048	0.966153	-0.0496766	0.117631	-0.422307	0.672801	0.981106	Cnot6l	protein_coding	CCR4-NOT transcription complex, subunit 6-like
13	22005301	22005500	0.483798	0.636614	0.969151	-1.70751	13	22002176	22009742	-	ENSMUSG00000006179	0	9.46503	1.6192	0.695282	0.27441	2.53373	0.0112855	0.765271	Prss16	protein_coding	protease, serine 16 (thymus)
11	113107501	113107700	0.483795	0.497944	0.957493	-3.32482	11	113043895	113201838	-	ENSMUSG00000087259	0	104.97	0.910883	-0.134663	0.172564	-0.780363	0.435177	0.943643	2610035D17Rik	lincRNA	RIKEN cDNA 2610035D17 gene
11	119080001	119080200	0.483792	0.493191	0.957331	-1.24392	11	119077573	119086221	-	ENSMUSG00000039989	0	378.016	0.923494	-0.114825	0.118505	-0.968953	0.332569	0.919063	Cbx4	protein_coding	chromobox 4
7	5021501	5021700	0.483784	0.764741	0.975359	-0.981902	7	5020376	5033138	+	ENSMUSG00000074405	0	737.978	0.972727	-0.0398928	0.0750796	-0.531339	0.595184	0.970261	Zfp865	protein_coding	zinc finger protein 865
15	100783101	100783300	0.483782	0.948749	0.981812	-0.224455	15	100761747	100823968	+	ENSMUSG00000023032	0	44.5396	1.0553	0.0776512	0.274643	0.282735	0.77738	0.989758	Slc4a8	protein_coding	solute carrier family 4 (anion exchanger), member 8
3	130061301	130061500	0.483777	0.841161	0.978813	-0.168811	3	129982759	130061553	-	ENSMUSG00000001052	0	2583.02	1.09877	0.135883	0.107922	1.25909	0.207997	0.894314	Sec24b	protein_coding	Sec24 related gene family, member B (S. cerevisiae)
19	44987201	44987400	0.483767	0.71263	0.972918	-0.696822	19	44989101	45003397	+	ENSMUSG00000025207	-1702	438.95	0.962688	-0.0548603	0.293748	-0.18676	0.851849	0.993956	Sema4g	protein_coding	sema domain, immunoglobulin domain (Ig), transmembrane domain (TM) and short cytoplasmic domain, (semaphorin) 4G
8	40865301	40865500	0.483765	0.838116	0.978813	0.391846	8	40862396	40922308	+	ENSMUSG00000031596	0	740.911	1.11728	0.159991	0.465203	0.343916	0.73091	0.988986	Slc7a2	protein_coding	solute carrier family 7 (cationic amino acid transporter, y+ system), member 2
8	95632801	95633000	0.48376	0.505595	0.958023	1.62056	8	95633559	95645059	+	ENSMUSG00000031669	-560	124.022	0.834116	-0.26168	0.345367	-0.757687	0.448638	0.945348	Gins3	protein_coding	GINS complex subunit 3 (Psf3 homolog)
11	69559501	69559700	0.483758	0.899953	0.980942	-0.440609	11	69554092	69560205	-	ENSMUSG00000003934	0	26.641	0.934069	-0.0983995	0.310109	-0.317306	0.751011	0.989184	Efnb3	protein_coding	ephrin B3
14	70888101	70888300	0.483742	0.558512	0.96286	2.33802	14	70890130	70979838	+	ENSMUSG00000022103	-1831	38.0812	0.926756	-0.109738	0.339518	-0.323216	0.746531	0.989184	Gfra2	protein_coding	glial cell line derived neurotrophic factor family receptor alpha 2
9	107544501	107544700	0.483741	0.95502	0.981876	-0.123772	9	107542209	107545704	+	ENSMUSG00000010057	0	366.33	0.858078	-0.22082	0.179063	-1.23319	0.217503	0.894314	Nprl2	protein_coding	nitrogen permease regulator-like 2
15	85231401	85231600	0.483732	0.837814	0.978813	0.59321	15	85205949	85286535	+	ENSMUSG00000006369	0	5873.7	1.10021	0.137775	0.325667	0.423055	0.672255	0.981106	Fbln1	protein_coding	fibulin 1
8	64848101	64848300	0.483725	0.726803	0.973535	1.80051	8	64739863	64849818	-	ENSMUSG00000031605	0	640.744	1.05823	0.0816577	0.144535	0.564966	0.572097	0.96809	Klhl2	protein_coding	kelch-like 2, Mayven
9	44090201	44090400	0.483725	0.663129	0.97078	0.922965	9	44067021	44095627	+	ENSMUSG00000032010	0	468.045	2.35093	1.23323	0.427046	2.88782	0.00387917	0.560916	Usp2	protein_coding	ubiquitin specific peptidase 2
1	170430701	170430900	0.483714	0.70741	0.972671	-1.17611	1	170302668	170589861	-	ENSMUSG00000038473	0	7.82836	1.60749	0.684809	0.480194	1.42611	0.153836	0.880307	Nos1ap	protein_coding	nitric oxide synthase 1 (neuronal) adaptor protein
9	57610601	57610800	0.483704	0.54596	0.961559	-3.21186	9	57607085	57620774	-	ENSMUSG00000056271	0	47.2751	1.27875	0.35473	0.302914	1.17106	0.241576	0.898832	Lman1l	protein_coding	lectin, mannose-binding 1 like
15	103342201	103342400	0.483694	0.867261	0.979334	0.499081	15	103344289	103366763	-	ENSMUSG00000000555	1890	39254.9	1.22489	0.292655	0.216124	1.35411	0.175702	0.889722	Itga5	protein_coding	integrin alpha 5 (fibronectin receptor alpha)
9	78190901	78191100	0.483683	0.700806	0.972352	0.341919	9	78191966	78209348	+	ENSMUSG00000032348	-867	304.821	0.839923	-0.251671	0.675564	-0.372535	0.709494	0.985267	Gsta4	protein_coding	glutathione S-transferase, alpha 4
5	113954501	113954700	0.483682	0.569334	0.963767	-0.38822	5	113937094	113993894	-	ENSMUSG00000042121	0	1131.15	1.27475	0.350216	0.198569	1.7637	0.0777821	0.86885	Ssh1	protein_coding	slingshot homolog 1 (Drosophila)
13	23541901	23542100	0.483669	0.898009	0.980835	-0.577125	13	23544052	23545055	+	ENSMUSG00000059309	-1953	6.11067	0.904233	-0.145234	0.434142	-0.33453	0.737979	0.989184	NA	NA	NA
13	23542001	23542200	0.483669	0.898009	0.980835	-0.577125	13	23544052	23545055	+	ENSMUSG00000059309	-1853	6.11067	0.904233	-0.145234	0.434142	-0.33453	0.737979	0.989184	NA	NA	NA
3	127294801	127295000	0.483665	0.500627	0.957582	1.11684	3	126921606	127499259	-	ENSMUSG00000032826	0	845.666	1.00433	0.00623653	0.152357	0.0409338	0.967349	0.998532	Ank2	protein_coding	ankyrin 2, brain
17	46940701	46940900	0.483647	0.781876	0.975888	-0.721578	17	46928292	47010532	-	ENSMUSG00000023977	0	3170.29	1.02015	0.0287851	0.123244	0.233562	0.815325	0.991211	Ubr2	protein_coding	ubiquitin protein ligase E3 component n-recognin 2
9	45774301	45774500	0.483645	0.307114	0.927144	-4.8434	9	45766946	45828691	-	ENSMUSG00000043987	0	967.503	1.07014	0.0977984	0.144144	0.678477	0.497469	0.952239	Cep164	protein_coding	centrosomal protein 164
10	128089901	128090100	0.483645	0.744674	0.97423	2.12454	10	128083273	128090391	+	ENSMUSG00000025393	0	31987.2	1.043	0.0607437	0.131591	0.461609	0.644361	0.975001	Atp5b	protein_coding	ATP synthase, H+ transporting mitochondrial F1 complex, beta subunit
6	145210301	145210500	0.483621	0.731547	0.973796	-1.15102	6	145211134	145216939	+	ENSMUSG00000040370	-635	562.394	0.992726	-0.0105325	0.157993	-0.0666642	0.946849	0.997433	Etfrf1	protein_coding	electron transfer flavoprotein regulatory factor 1
11	5906201	5906400	0.483618	0.473245	0.9562	-2.98986	11	5900820	5950081	-	ENSMUSG00000041798	0	35.2225	0.583143	-0.778077	0.25315	-3.07359	0.00211503	0.460788	Gck	protein_coding	glucokinase
13	34961501	34961700	0.48361	0.569733	0.963781	2.84214	13	34946614	34963810	-	ENSMUSG00000021416	0	7.09866	0.913632	-0.130316	0.358878	-0.363119	0.716516	0.986414	Eci3	protein_coding	enoyl-Coenzyme A delta isomerase 3
13	34961601	34961800	0.48361	0.569733	0.963781	2.84214	13	34946614	34963810	-	ENSMUSG00000021416	0	7.09866	0.913632	-0.130316	0.358878	-0.363119	0.716516	0.986414	Eci3	protein_coding	enoyl-Coenzyme A delta isomerase 3
11	22171401	22171600	0.483604	0.694962	0.972261	1.83481	11	22005828	22342292	-	ENSMUSG00000042302	0	778.756	0.957083	-0.0632845	0.189012	-0.334817	0.737763	0.989184	Ehbp1	protein_coding	EH domain binding protein 1
5	116444001	116444200	0.483593	0.760895	0.975229	-0.789141	5	116439272	116591817	-	ENSMUSG00000063919	0	135.729	1.07373	0.102633	0.241345	0.425253	0.670652	0.980334	Srrm4	protein_coding	serine/arginine repetitive matrix 4
10	59322801	59323000	0.483574	0.555752	0.962421	0.293479	10	59323296	59373304	+	ENSMUSG00000019916	-297	27469.4	0.977936	-0.0321886	0.106184	-0.30314	0.761783	0.989184	P4ha1	protein_coding	procollagen-proline, 2-oxoglutarate 4-dioxygenase (proline 4-hydroxylase), alpha 1 polypeptide
5	44727001	44727200	0.48357	0.39877	0.946982	-5.71429	5	44472133	44799707	-	ENSMUSG00000039706	0	55.7452	0.829407	-0.269848	0.312223	-0.864281	0.387434	0.931684	Ldb2	protein_coding	LIM domain binding 2
9	44921101	44921300	0.483566	0.936021	0.981812	-0.047768	9	44923131	44965600	-	ENSMUSG00000059890	1832	1848.77	1.09339	0.128807	0.113734	1.13253	0.25741	0.900047	Ube4a	protein_coding	ubiquitination factor E4A
11	51059001	51059200	0.483561	0.740302	0.973899	0.633052	11	51059257	51072799	+	ENSMUSG00000020364	-58	101.733	0.808223	-0.307175	0.209179	-1.46848	0.141975	0.880307	Zfp354a	protein_coding	zinc finger protein 354A
2	157826301	157826500	0.483558	0.736132	0.973846	1.23742	2	157737401	157891614	+	ENSMUSG00000027649	0	1021.26	1.02886	0.0410445	0.0671272	0.611444	0.540906	0.962366	Ctnnbl1	protein_coding	catenin, beta like 1
17	71056801	71057000	0.483555	0.807849	0.977005	-0.588396	17	71019521	71126856	+	ENSMUSG00000024049	0	608.5	0.752057	-0.411085	0.350879	-1.17159	0.241363	0.898832	Myom1	protein_coding	myomesin 1
5	65107101	65107300	0.48355	0.67826	0.971368	1.00166	5	65107568	65168188	+	ENSMUSG00000054920	-269	1877.95	0.910552	-0.135186	0.0925816	-1.46019	0.144239	0.880307	Klhl5	protein_coding	kelch-like 5
11	18985501	18985700	0.483545	0.272312	0.917827	4.29384	11	18880430	19018958	-	ENSMUSG00000020160	0	545.728	1.00111	0.00160407	0.137381	0.0116761	0.990684	0.998765	Meis1	protein_coding	Meis homeobox 1
11	94521101	94521300	0.483531	0.853352	0.978813	-0.223448	11	94501347	94521742	-	ENSMUSG00000039110	0	76.0509	1.04835	0.0681214	0.249218	0.27334	0.784592	0.989758	Mycbpap	protein_coding	MYCBP associated protein
5	115900401	115900600	0.483511	0.649988	0.969791	-1.46984	5	115845278	116008947	+	ENSMUSG00000029516	0	653.824	0.995247	-0.00687299	0.359954	-0.0190941	0.984766	0.998765	Cit	protein_coding	citron
11	106779701	106779900	0.483499	0.741564	0.973989	0.200933	11	106780355	106789185	-	ENSMUSG00000020719	456	21210.6	1.11035	0.151019	0.099167	1.52288	0.127789	0.874924	Ddx5	protein_coding	DEAD (Asp-Glu-Ala-Asp) box polypeptide 5
18	36940401	36940600	0.483498	0.822268	0.977755	-0.692708	18	36930285	37187657	+	ENSMUSG00000007440	0	151.603	0.986121	-0.020164	0.224862	-0.0896729	0.928547	0.997242	Pcdha11	protein_coding	protocadherin alpha 11
13	55321301	55321500	0.483485	0.235716	0.90729	0.928671	13	55322055	55325271	+	ENSMUSG00000021486	-556	11233.5	0.904754	-0.144403	0.0751677	-1.92108	0.0547217	0.862216	Prelid1	protein_coding	PRELI domain containing 1
8	109780601	109780800	0.483475	0.330758	0.93257	-4.81228	8	109778554	109861358	+	ENSMUSG00000031731	0	1162.07	1.17794	0.236267	0.188652	1.2524	0.210425	0.894314	Ap1g1	protein_coding	adaptor protein complex AP-1, gamma 1 subunit
15	3463501	3463700	0.483469	0.548321	0.961824	-3.24349	15	3317760	3583492	-	ENSMUSG00000055737	0	2212.89	1.03143	0.0446426	0.220688	0.202289	0.839691	0.992925	Ghr	protein_coding	growth hormone receptor
18	21298601	21298800	0.483465	0.628437	0.969062	1.18154	18	21127201	21300138	-	ENSMUSG00000042680	0	120.286	1.22943	0.297991	0.205189	1.45228	0.146425	0.880307	Garem1	protein_coding	GRB2 associated regulator of MAPK1 subtype 1
2	31689101	31689300	0.483465	0.921809	0.981292	0.050813	2	31676364	31688469	-	ENSMUSG00000087549	-633	6.75213	1.09399	0.129603	0.390635	0.331777	0.740058	0.989184	Gm13427	antisense_RNA	predicted gene 13427
2	92431901	92432100	0.483464	0.674689	0.971233	0.488887	2	92408892	92432308	+	ENSMUSG00000084781	0	20.2228	2.77238	1.47112	0.514286	2.86052	0.00422951	0.560916	D930015M05Rik	processed_transcript	RIKEN cDNA D930015M05 gene
6	125381501	125381700	0.483463	0.516514	0.959216	3.51544	6	125362660	125380793	-	ENSMUSG00000038167	-709	106.673	1.12989	0.17618	0.304958	0.577717	0.563455	0.967145	Plekhg6	protein_coding	pleckstrin homology domain containing, family G (with RhoGef domain) member 6
4	131825701	131825900	0.483455	0.834091	0.97875	-0.802163	4	131768457	131838288	-	ENSMUSG00000028909	0	322.096	1.10572	0.144992	0.226518	0.64009	0.522114	0.958403	Ptpru	protein_coding	protein tyrosine phosphatase, receptor type, U
8	26118201	26118400	0.483455	0.568611	0.963767	0.160382	8	26119368	26143871	+	ENSMUSG00000013878	-969	568.431	0.98515	-0.0215853	0.104177	-0.207198	0.835855	0.992843	Rnf170	protein_coding	ring finger protein 170
4	141723901	141724100	0.483441	0.585573	0.965418	1.03259	4	141677549	141723419	-	ENSMUSG00000078515	-483	734.718	0.989501	-0.0152275	0.113171	-0.134553	0.892965	0.994249	Ddi2	protein_coding	DNA-damage inducible protein 2
7	130211401	130211600	0.483438	0.996352	0.982571	-0.0169195	7	130162451	133123350	-	ENSMUSG00000030849	0	360.592	1.41386	0.499637	0.293992	1.69949	0.0892267	0.871689	Fgfr2	protein_coding	fibroblast growth factor receptor 2
3	135554601	135554800	0.483437	0.706281	0.972671	0.950119	3	135485611	135571404	+	ENSMUSG00000028164	0	1204.39	1.0391	0.0553343	0.133396	0.414813	0.678279	0.981166	Manba	protein_coding	mannosidase, beta A, lysosomal
11	11975101	11975300	0.483427	0.885818	0.980099	0.501317	11	11930508	12038683	-	ENSMUSG00000020176	0	12958.8	0.956052	-0.0648387	0.09835	-0.659264	0.509726	0.956812	Grb10	protein_coding	growth factor receptor bound protein 10
1	63446401	63446600	0.483418	0.928242	0.981602	0.118208	1	63445891	63596515	+	ENSMUSG00000025964	0	3536.47	0.938047	-0.0922685	0.277081	-0.333002	0.739133	0.989184	Adam23	protein_coding	a disintegrin and metallopeptidase domain 23
3	129680401	129680600	0.483402	0.601004	0.966738	-1.96078	3	129677575	129755322	-	ENSMUSG00000028017	0	32.1762	1.04633	0.065342	0.21907	0.29827	0.765497	0.989184	Egf	protein_coding	epidermal growth factor
2	84811001	84811200	0.483392	0.325628	0.931247	1.26028	2	84798828	84810335	+	ENSMUSG00000027078	667	666.545	0.869667	-0.201465	0.21503	-0.936915	0.348802	0.925028	Ube2l6	protein_coding	ubiquitin-conjugating enzyme E2L 6
10	20077701	20077900	0.483383	0.497429	0.957471	-4.47736	10	19934472	20142753	+	ENSMUSG00000071369	0	143.325	1.1505	0.202259	0.158518	1.27593	0.201979	0.894314	Map3k5	protein_coding	mitogen-activated protein kinase kinase kinase 5
10	40760301	40760500	0.483381	0.427448	0.950695	-3.65373	10	40683282	40811083	+	ENSMUSG00000045555	0	62.128	1.01856	0.0265302	0.195514	0.135694	0.892063	0.994249	Mettl24	protein_coding	methyltransferase like 24
1	75209901	75210100	0.483378	0.716837	0.973219	-2.36111	1	75210838	75215606	+	ENSMUSG00000026201	-739	1441.02	0.974884	-0.0366981	0.102784	-0.357039	0.721062	0.986923	Stk16	protein_coding	serine/threonine kinase 16
4	155761701	155761900	0.483378	0.901204	0.980942	0.113892	4	155740641	155761093	-	ENSMUSG00000029036	-609	1611.14	1.0637	0.0890885	0.140449	0.634313	0.525877	0.960102	Atad3a	protein_coding	ATPase family, AAA domain containing 3A
11	95666401	95666600	0.483376	0.572736	0.964097	1.68723	11	95666957	95680773	+	ENSMUSG00000038845	-358	2743.63	0.905234	-0.143637	0.135389	-1.06092	0.288726	0.905153	Phb	protein_coding	prohibitin
10	78245201	78245400	0.483364	0.698315	0.972279	0.397982	10	78186725	78244642	-	ENSMUSG00000000374	-560	1303.2	1.11172	0.152799	0.132028	1.15733	0.247139	0.898832	Trappc10	protein_coding	trafficking protein particle complex 10
10	111477201	111477400	0.483362	0.963733	0.982024	0.118295	10	111473192	111498142	+	ENSMUSG00000058799	0	13672.7	0.993014	-0.0101144	0.176593	-0.0572748	0.954326	0.997881	Nap1l1	protein_coding	nucleosome assembly protein 1-like 1
2	157292001	157292200	0.483358	0.660879	0.970607	1.15955	2	157279017	157326319	+	ENSMUSG00000027642	0	21978.6	0.992695	-0.0105775	0.0743893	-0.142191	0.886929	0.994249	Rpn2	protein_coding	ribophorin II
10	20197101	20197300	0.483354	0.378846	0.943186	-2.60469	10	20148471	20281589	+	ENSMUSG00000019996	0	19.9838	1.69302	0.759602	0.332803	2.28244	0.0224635	0.782588	Map7	protein_coding	microtubule-associated protein 7
6	30049101	30049300	0.483353	0.70179	0.972459	0.370135	6	30047988	30153458	+	ENSMUSG00000058440	0	892.419	0.967555	-0.047585	0.102688	-0.463393	0.643083	0.975001	Nrf1	protein_coding	nuclear respiratory factor 1
2	25241501	25241700	0.483344	0.509806	0.958478	2.68162	2	25242255	25244262	+	ENSMUSG00000044628	-556	21.0439	0.95693	-0.0635147	0.422763	-0.150237	0.880577	0.994249	Rnf208	protein_coding	ring finger protein 208
2	20276301	20276500	0.483343	0.688864	0.971779	1.93759	2	19909780	20810713	+	ENSMUSG00000036617	0	43.7409	0.859831	-0.217875	0.30919	-0.704664	0.481019	0.947655	Etl4	protein_coding	enhancer trap locus 4
1	171281201	171281400	0.483343	0.961968	0.982024	-0.0292974	1	171281945	171287991	-	ENSMUSG00000053483	546	794.547	0.916211	-0.126249	0.108297	-1.16577	0.243709	0.898832	Usp21	protein_coding	ubiquitin specific peptidase 21
1	132315601	132315800	0.483337	0.947078	0.981812	-0.272069	1	132316126	132333488	+	ENSMUSG00000009772	-327	613.68	1.28739	0.364447	0.29467	1.2368	0.216162	0.894314	Nuak2	protein_coding	NUAK family, SNF1-like kinase, 2
8	105283601	105283800	0.483332	0.814193	0.977367	-0.681508	8	105276447	105281939	+	ENSMUSG00000014776	1663	478.629	1.02075	0.0296234	0.176356	0.167975	0.866603	0.993956	Nol3	protein_coding	nucleolar protein 3 (apoptosis repressor with CARD domain)
3	95107801	95108000	0.48333	0.862442	0.979218	0.548902	3	95058530	95106930	-	ENSMUSG00000028126	-872	2568.83	1.12785	0.17358	0.11262	1.54129	0.123245	0.874924	Pip5k1a	protein_coding	phosphatidylinositol-4-phosphate 5-kinase, type 1 alpha
11	97489501	97489700	0.483315	0.781356	0.975888	0.830032	11	97490783	97500340	-	ENSMUSG00000047988	1084	12.161	1.83053	0.872258	0.422238	2.0658	0.0388477	0.852426	4933428G20Rik	protein_coding	RIKEN cDNA 4933428G20 gene
11	55209401	55209600	0.483291	0.431854	0.951436	4.63458	11	55204350	55236330	+	ENSMUSG00000020261	0	1064.73	1.0931	0.12842	0.0699297	1.83642	0.0662951	0.862216	Slc36a1	protein_coding	solute carrier family 36 (proton/amino acid symporter), member 1
11	55209501	55209700	0.483291	0.431854	0.951436	4.63458	11	55204350	55236330	+	ENSMUSG00000020261	0	1064.73	1.0931	0.12842	0.0699297	1.83642	0.0662951	0.862216	Slc36a1	protein_coding	solute carrier family 36 (proton/amino acid symporter), member 1
1	40115501	40115700	0.48329	0.336109	0.93397	3.20882	1	40084768	40125219	+	ENSMUSG00000026073	0	64.5393	0.885027	-0.176206	0.255668	-0.689199	0.490698	0.950323	Il1r2	protein_coding	interleukin 1 receptor, type II
18	24122201	24122400	0.483289	0.739913	0.973853	1.33835	18	24104757	24121953	-	ENSMUSG00000047989	-249	947.986	1.08767	0.121238	0.111897	1.08348	0.278594	0.905153	Ino80c	protein_coding	INO80 complex subunit C
13	44733101	44733300	0.483284	0.987659	0.982571	0.00945305	13	44729474	44921643	+	ENSMUSG00000038518	0	565.783	1.04777	0.0673181	0.271418	0.248024	0.804116	0.990894	Jarid2	protein_coding	jumonji, AT rich interactive domain 2
8	104234601	104234800	0.483279	0.478665	0.956542	4.34837	8	104226691	104248558	-	ENSMUSG00000035824	0	538.875	0.903846	-0.14585	0.0765523	-1.90524	0.056749	0.862216	Tk2	protein_coding	thymidine kinase 2, mitochondrial
5	148277901	148278100	0.483277	0.740472	0.973907	0.804768	5	147957320	148316065	+	ENSMUSG00000029651	0	103.289	0.888385	-0.170744	0.267381	-0.638577	0.523098	0.958837	Mtus2	protein_coding	microtubule associated tumor suppressor candidate 2
12	69211301	69211500	0.483262	0.52704	0.960014	1.54017	12	69201779	69228190	-	ENSMUSG00000020974	0	265.499	0.954749	-0.0668064	0.308082	-0.216846	0.828328	0.991666	Pole2	protein_coding	polymerase (DNA directed), epsilon 2 (p59 subunit)
19	56395301	56395500	0.483257	0.693199	0.972247	0.780075	19	56397129	56442344	+	ENSMUSG00000025076	-1630	262.687	1.03482	0.0493742	0.133679	0.369349	0.711868	0.986011	Casp7	protein_coding	caspase 7
15	91781601	91781800	0.483248	0.994034	0.982571	0.0397583	15	91673175	91816120	+	ENSMUSG00000036273	0	1662.97	1.16367	0.218679	0.172647	1.26663	0.205289	0.894314	Lrrk2	protein_coding	leucine-rich repeat kinase 2
10	62187201	62187400	0.483239	0.634957	0.969125	2.31343	10	62185396	62231218	-	ENSMUSG00000037031	0	15.7368	1.18854	0.249191	0.392478	0.634917	0.525482	0.96	Tspan15	protein_coding	tetraspanin 15
13	52980101	52980300	0.483238	0.711174	0.972918	-0.100704	13	52967209	52981073	-	ENSMUSG00000056749	0	2563.93	0.999891	-0.000157079	0.227859	-0.000689368	0.99945	0.999746	Nfil3	protein_coding	nuclear factor, interleukin 3, regulated
2	84671301	84671500	0.483235	0.718392	0.973286	-2.4624	2	84669218	84670770	-	ENSMUSG00000076437	-532	1893.99	0.885249	-0.175845	0.280512	-0.626871	0.530744	0.960918	Selenoh	protein_coding	selenoprotein H
11	102223301	102223500	0.483233	0.785091	0.975888	-2.2748	11	102194432	102230166	-	ENSMUSG00000008855	0	3326.91	1.28157	0.357911	0.198478	1.80328	0.0713442	0.867685	Hdac5	protein_coding	histone deacetylase 5
13	23530501	23530700	0.483228	0.287434	0.921992	0.673257	13	23531044	23531519	+	ENSMUSG00000060981	-345	35.8695	1.14401	0.1941	0.325725	0.595903	0.55124	0.963175	Hist1h4h	protein_coding	histone cluster 1, H4h
13	47010801	47011000	0.483218	0.264168	0.916041	4.53693	13	47012558	47014850	-	ENSMUSG00000044231	1559	25.7984	0.881539	-0.181904	0.234994	-0.77408	0.438884	0.944173	Nhlrc1	protein_coding	NHL repeat containing 1
11	120992701	120992900	0.483196	0.82845	0.978097	-0.717694	11	120961749	120991330	-	ENSMUSG00000025162	-1372	6159.22	1.09327	0.128644	0.0932462	1.37961	0.167706	0.885349	Csnk1d	protein_coding	casein kinase 1, delta
16	4003201	4003400	0.483184	0.653949	0.970047	-0.612756	16	3979105	4003770	-	ENSMUSG00000039738	0	852.535	1.10216	0.140327	0.113537	1.23596	0.216472	0.894314	Slx4	protein_coding	SLX4 structure-specific endonuclease subunit homolog (S. cerevisiae)
5	123132501	123132700	0.483164	0.778096	0.975764	0.204538	5	123133723	123141666	-	ENSMUSG00000090086	1024	283.938	0.979625	-0.0296991	0.359812	-0.0825406	0.934217	0.997242	AI480526	lincRNA	expressed sequence AI480526
3	127779901	127780100	0.483162	0.693495	0.972261	-1.20462	3	127670399	127780527	-	ENSMUSG00000028028	0	657.011	1.08293	0.114942	0.213546	0.538254	0.590401	0.969989	Alpk1	protein_coding	alpha-kinase 1
19	24167001	24167200	0.48316	0.616392	0.96806	1.67464	19	24094523	24225026	-	ENSMUSG00000024812	0	543.587	1.21823	0.284791	0.296602	0.96018	0.336965	0.921244	Tjp2	protein_coding	tight junction protein 2
4	151989001	151989200	0.483148	0.654629	0.970112	-0.278839	4	151989633	151996258	-	ENSMUSG00000047777	434	933.912	0.923129	-0.115396	0.118159	-0.976621	0.328757	0.915908	Phf13	protein_coding	PHD finger protein 13
17	75529301	75529500	0.483143	0.857623	0.978931	-0.368932	17	75435905	75529043	+	ENSMUSG00000071042	259	18.8488	0.738851	-0.436645	0.34388	-1.26976	0.204171	0.894314	Rasgrp3	protein_coding	RAS, guanyl releasing protein 3
6	4677701	4677900	0.483135	0.789836	0.976164	-0.760433	6	4674350	4747204	-	ENSMUSG00000004631	0	2633.95	0.980787	-0.0279879	0.166602	-0.167992	0.866589	0.993956	Sgce	protein_coding	sarcoglycan, epsilon
2	20735101	20735300	0.483128	0.936636	0.981812	-0.42349	2	19909780	20810713	+	ENSMUSG00000036617	0	43.7409	0.859831	-0.217875	0.30919	-0.704664	0.481019	0.947655	Etl4	protein_coding	enhancer trap locus 4
9	65890801	65891000	0.483124	0.812671	0.977367	0.144748	9	65890237	65903266	+	ENSMUSG00000040204	0	1222.68	0.908486	-0.138463	0.500011	-0.27692	0.781841	0.989758	Pclaf	protein_coding	PCNA clamp associated factor
16	85173201	85173400	0.48312	0.424802	0.950368	0.527543	16	84954440	85173707	-	ENSMUSG00000022892	0	36402.4	1.14316	0.193032	0.16652	1.15921	0.246372	0.898832	App	protein_coding	amyloid beta (A4) precursor protein
11	80081701	80081900	0.483102	0.832482	0.978599	-0.95628	11	80046493	80080991	-	ENSMUSG00000017561	-711	478.213	0.920701	-0.119196	0.165273	-0.721205	0.470784	0.947341	Crlf3	protein_coding	cytokine receptor-like factor 3
1	175624401	175624600	0.483102	0.565537	0.963364	2.37642	1	175600374	175625635	-	ENSMUSG00000026526	0	2697.75	0.980609	-0.0282501	0.141585	-0.199528	0.84185	0.992925	Fh1	protein_coding	fumarate hydratase 1
15	5186201	5186400	0.483093	0.875725	0.979547	0.19756	15	5185525	5218336	+	ENSMUSG00000022151	0	374.075	0.849542	-0.235243	0.123658	-1.90237	0.0571234	0.862216	Ttc33	protein_coding	tetratricopeptide repeat domain 33
11	53795801	53796000	0.483083	0.767622	0.975454	0.646054	11	53783418	53859256	-	ENSMUSG00000081769	0	10.8484	0.932117	-0.101416	0.351272	-0.288712	0.772802	0.989618	Gm12216	protein_coding	predicted gene 12216
6	54507201	54507400	0.483082	0.741671	0.973997	1.45431	6	54505890	54566489	-	ENSMUSG00000019124	0	385.859	1.08382	0.116123	0.19349	0.600149	0.548407	0.962949	Scrn1	protein_coding	secernin 1
11	3396101	3396300	0.483081	0.693098	0.972247	2.75791	11	3344256	3409189	-	ENSMUSG00000020451	0	2200.96	1.01724	0.0246593	0.112329	0.219527	0.82624	0.991514	Limk2	protein_coding	LIM motif-containing protein kinase 2
2	119155701	119155900	0.48308	0.975204	0.982154	0.0925788	2	119137001	119157034	-	ENSMUSG00000070730	0	451.405	1.0275	0.039136	0.0667702	0.586129	0.557789	0.964465	Rmdn3	protein_coding	regulator of microtubule dynamics 3
17	3464401	3464600	0.483075	0.517366	0.959227	-1.6375	17	3326573	3519397	+	ENSMUSG00000023800	0	414.15	1.18428	0.244008	0.239257	1.01986	0.307797	0.91231	Tiam2	protein_coding	T cell lymphoma invasion and metastasis 2
3	123159201	123159400	0.483069	0.868998	0.97938	0.118875	3	123076519	123236147	-	ENSMUSG00000050315	0	667.146	1.01989	0.0284096	0.210446	0.134997	0.892614	0.994249	Synpo2	protein_coding	synaptopodin 2
8	83715001	83715200	0.483064	0.621851	0.968505	-0.191561	8	83715177	83726892	+	ENSMUSG00000005481	0	2902.88	1.00616	0.00885793	0.27531	0.0321744	0.974333	0.998611	Ddx39	protein_coding	DEAD (Asp-Glu-Ala-Asp) box polypeptide 39
17	66439101	66439300	0.483062	0.512749	0.958814	-2.31114	17	66336982	66449750	-	ENSMUSG00000052105	0	498.687	1.31458	0.394607	0.269716	1.46305	0.143454	0.880307	Mtcl1	protein_coding	microtubule crosslinking factor 1
12	76372001	76372200	0.483058	0.99914	0.982571	-0.00214054	12	76370266	76396950	+	ENSMUSG00000033454	0	1407.77	1.24385	0.314811	0.202849	1.55195	0.120675	0.874924	Zbtb1	protein_coding	zinc finger and BTB domain containing 1
1	172012101	172012300	0.483052	0.318694	0.929804	3.30714	1	172000960	172028444	-	ENSMUSG00000026556	0	475.183	0.86665	-0.206479	0.131466	-1.5706	0.116276	0.874924	Vangl2	protein_coding	vang-like 2 (van gogh, Drosophila)
6	29693601	29693800	0.483043	0.675379	0.971233	0.911147	6	29694222	29718559	+	ENSMUSG00000001763	-423	10.72	1.72358	0.785412	0.501593	1.56584	0.117387	0.874924	Tspan33	protein_coding	tetraspanin 33
5	136117201	136117400	0.483041	0.737356	0.973846	0.473643	5	136116631	136122947	+	ENSMUSG00000039771	0	705.6	0.978558	-0.0312703	0.0672587	-0.464926	0.641984	0.975001	Polr2j	protein_coding	polymerase (RNA) II (DNA directed) polypeptide J
2	167316301	167316500	0.483004	0.495726	0.957471	-2.35117	2	167298444	167349183	-	ENSMUSG00000017929	0	6044.61	1.5937	0.672384	0.281673	2.38711	0.0169814	0.782588	B4galt5	protein_coding	UDP-Gal:betaGlcNAc beta 1,4-galactosyltransferase, polypeptide 5
18	61909101	61909300	0.482973	0.887722	0.980228	-0.614026	18	61799395	61911852	-	ENSMUSG00000032735	0	132.779	1.3848	0.469673	0.218117	2.1533	0.0312949	0.840475	Ablim3	protein_coding	actin binding LIM protein family, member 3
15	89131401	89131600	0.482971	0.860966	0.978977	0.674139	15	89130585	89140703	-	ENSMUSG00000022610	0	355.427	0.81432	-0.296332	0.235805	-1.25668	0.208869	0.894314	Mapk12	protein_coding	mitogen-activated protein kinase 12
10	76462501	76462700	0.48297	0.732559	0.973796	-0.849289	10	76459569	76469114	-	ENSMUSG00000033126	0	70.6989	0.842303	-0.247588	0.159788	-1.54948	0.121266	0.874924	Ybey	protein_coding	ybeY metallopeptidase
19	6046201	6046400	0.482954	0.572998	0.964097	0.228132	19	6044691	6044822	-	ENSMUSG00000094281	-1380	6.50373	1.13384	0.181222	0.339218	0.534236	0.593178	0.970261	Gm8034	processed_pseudogene	predicted gene 8034
1	64081301	64081500	0.48295	0.832629	0.978599	1.02628	1	64029447	64122282	-	ENSMUSG00000025959	0	477.304	0.875068	-0.192532	0.312504	-0.616095	0.537832	0.962223	Klf7	protein_coding	Kruppel-like factor 7 (ubiquitous)
15	77058001	77058200	0.482945	0.598697	0.966509	1.33053	15	77044729	77057107	+	ENSMUSG00000033576	895	691.938	0.883086	-0.179374	0.132685	-1.35188	0.176415	0.889722	Apol6	protein_coding	apolipoprotein L 6
11	71003701	71003900	0.482944	0.86223	0.979187	-0.0583327	11	70984091	71004437	-	ENSMUSG00000040620	0	1253.46	1.28139	0.357715	0.15807	2.26301	0.0236351	0.78776	Dhx33	protein_coding	DEAH (Asp-Glu-Ala-His) box polypeptide 33
18	34751701	34751900	0.48293	0.544767	0.961485	0.237053	18	34732997	34751533	-	ENSMUSG00000044201	-169	303.247	0.935463	-0.0962476	0.432571	-0.222501	0.823924	0.991404	Cdc25c	protein_coding	cell division cycle 25C
10	99106801	99107000	0.482929	0.63412	0.969125	-0.241077	10	99108135	99113245	+	ENSMUSG00000090035	-1136	598.042	0.976243	-0.0346874	0.117805	-0.294447	0.768416	0.989184	Galnt4	protein_coding	UDP-N-acetyl-alpha-D-galactosamine:polypeptide N-acetylgalactosaminyltransferase 4
7	112130401	112130600	0.482928	0.584762	0.965322	-1.78886	7	112116019	112159057	-	ENSMUSG00000030772	0	3671.63	0.976205	-0.0347446	0.184989	-0.18782	0.851018	0.993956	Dkk3	protein_coding	dickkopf WNT signaling pathway inhibitor 3
10	84576301	84576500	0.482914	0.656819	0.970287	0.229222	10	84576626	84614359	+	ENSMUSG00000020034	-127	593.142	1.17849	0.236942	0.294691	0.804036	0.421376	0.941656	Tcp11l2	protein_coding	t-complex 11 (mouse) like 2
7	45122401	45122600	0.482912	0.546121	0.961559	1.78673	7	45122388	45124389	-	ENSMUSG00000003429	0	26574	0.906917	-0.140957	0.105995	-1.32984	0.18357	0.892305	Rps11	protein_coding	ribosomal protein S11
1	175625901	175626100	0.482903	0.464044	0.955569	-0.771817	1	175600374	175625635	-	ENSMUSG00000026526	-267	2697.75	0.980609	-0.0282501	0.141585	-0.199528	0.84185	0.992925	Fh1	protein_coding	fumarate hydratase 1
7	112788401	112788600	0.482899	0.518701	0.959248	2.28164	7	112679318	112906807	+	ENSMUSG00000055320	0	5033.09	1.1172	0.159884	0.168825	0.947041	0.343618	0.92376	Tead1	protein_coding	TEA domain family member 1
3	96104101	96104300	0.48289	0.586681	0.965418	-0.408673	3	96104527	96161129	+	ENSMUSG00000038495	-228	1403.22	1.0431	0.060874	0.102029	0.596633	0.550752	0.963014	Otud7b	protein_coding	OTU domain containing 7B
7	30757101	30757300	0.482888	0.719028	0.973286	2.27715	7	30734739	30756134	+	ENSMUSG00000046056	968	2268.82	0.995269	-0.00684212	0.263551	-0.0259613	0.979288	0.998725	Sbsn	protein_coding	suprabasin
11	104626001	104626200	0.482879	0.521136	0.959518	0.741571	11	104608000	104670476	+	ENSMUSG00000020689	0	998.141	1.12986	0.176139	0.208836	0.843431	0.398987	0.933857	Itgb3	protein_coding	integrin beta 3
6	115814101	115814300	0.482863	0.725505	0.973535	-0.555556	6	115810729	115838412	-	ENSMUSG00000030321	0	5.13914	0.940366	-0.0887054	0.373954	-0.237209	0.812494	0.991211	Efcab12	protein_coding	EF-hand calcium binding domain 12
9	35176401	35176600	0.482861	0.710919	0.972918	-1.54762	9	35124408	35176061	-	ENSMUSG00000032040	-341	386.663	0.931795	-0.101916	0.11066	-0.920983	0.357059	0.927221	Dcps	protein_coding	decapping enzyme, scavenger
8	33635301	33635500	0.48286	0.916636	0.98097	0.337212	8	33619586	33641976	-	ENSMUSG00000052906	0	542.365	1.08488	0.117541	0.0959632	1.22486	0.220629	0.894314	Ubxn8	protein_coding	UBX domain protein 8
12	84518201	84518400	0.482858	0.529823	0.960131	3.12344	12	84451508	84531533	+	ENSMUSG00000085793	0	145.077	0.970173	-0.0436868	0.0910001	-0.480074	0.631175	0.974319	Lin52	protein_coding	lin-52 homolog (C. elegans)
15	57706001	57706200	0.482849	0.895567	0.980724	0.415906	15	57708114	57708927	-	ENSMUSG00000090002	1915	53.4826	0.878951	-0.186145	0.157526	-1.18168	0.237334	0.897473	Gm16006	antisense_RNA	predicted gene 16006
1	93619101	93619300	0.482842	0.67958	0.971368	-1.97277	1	93512079	93621976	+	ENSMUSG00000034066	0	572.69	1.09974	0.137166	0.133562	1.02698	0.304429	0.911248	Farp2	protein_coding	FERM, RhoGEF and pleckstrin domain protein 2
5	38062901	38063100	0.482835	0.642452	0.969667	-1.17662	5	38038742	38137765	+	ENSMUSG00000029125	0	706.681	0.970505	-0.0431918	0.0641295	-0.673509	0.500623	0.952623	Stx18	protein_coding	syntaxin 18
9	64452901	64453100	0.482833	0.787125	0.975926	1.03881	9	64385626	64709205	+	ENSMUSG00000036466	0	20.5889	1.35794	0.441425	0.280535	1.57351	0.1156	0.874924	Megf11	protein_coding	multiple EGF-like-domains 11
15	12323201	12323400	0.482823	0.864333	0.979334	0.381098	15	12321496	12351265	+	ENSMUSG00000022200	0	3274.11	1.14033	0.189451	0.164494	1.15172	0.249437	0.899069	Golph3	protein_coding	golgi phosphoprotein 3
18	23808801	23809000	0.48282	0.74536	0.974258	-1.60008	18	23752333	23893861	+	ENSMUSG00000024277	0	1317.83	1.18533	0.245288	0.128922	1.90261	0.0570917	0.862216	Mapre2	protein_coding	microtubule-associated protein, RP/EB family, member 2
10	4993901	4994100	0.482804	0.677572	0.971324	0.973915	10	4611593	5005614	+	ENSMUSG00000019768	0	159.204	0.772553	-0.372294	0.237177	-1.56969	0.116488	0.874924	Esr1	protein_coding	estrogen receptor 1 (alpha)
10	4994001	4994200	0.482804	0.677572	0.971324	0.973915	10	4611593	5005614	+	ENSMUSG00000019768	0	159.204	0.772553	-0.372294	0.237177	-1.56969	0.116488	0.874924	Esr1	protein_coding	estrogen receptor 1 (alpha)
4	149564801	149565000	0.482802	0.655993	0.97016	-1.54003	4	149518236	149566437	+	ENSMUSG00000028988	0	736.681	0.923125	-0.115403	0.111546	-1.03457	0.300869	0.910723	Ctnnbip1	protein_coding	catenin beta interacting protein 1
6	136531901	136532100	0.482796	0.574312	0.964172	-1.49318	6	136518851	136607377	+	ENSMUSG00000030213	0	1200.11	1.00724	0.0104037	0.194213	0.0535684	0.957279	0.997881	Atf7ip	protein_coding	activating transcription factor 7 interacting protein
8	120026301	120026500	0.482795	0.647374	0.969673	-0.634349	8	119992438	120052793	+	ENSMUSG00000031825	0	1898.68	1.34376	0.426276	0.341989	1.24646	0.212596	0.894314	Crispld2	protein_coding	cysteine-rich secretory protein LCCL domain containing 2
3	88761401	88761600	0.482785	0.619008	0.968299	-2.2343	3	88744700	88775164	-	ENSMUSG00000068923	0	411.848	0.924898	-0.112634	0.130545	-0.862795	0.38825	0.931684	Syt11	protein_coding	synaptotagmin XI
5	134528401	134528600	0.482758	0.592491	0.966041	-5.60384	5	134489386	134552434	-	ENSMUSG00000063146	0	2568.8	1.00997	0.0143079	0.148944	0.0960629	0.923471	0.996935	Clip2	protein_coding	CAP-GLY domain containing linker protein 2
8	104248801	104249000	0.482756	0.705661	0.97267	-1.7035	8	104250903	104264936	+	ENSMUSG00000054400	-1904	219.292	0.964091	-0.0527593	0.171112	-0.308332	0.75783	0.989184	Cklf	protein_coding	chemokine-like factor
3	85888201	85888400	0.482744	0.742917	0.974147	-0.33273	3	84496093	85887516	-	ENSMUSG00000074513	-686	2435.53	1.01946	0.0278009	0.0845019	0.328998	0.742157	0.989184	Arfip1	protein_coding	ADP-ribosylation factor interacting protein 1
11	101120201	101120400	0.482729	0.834216	0.97875	0.199179	11	101096322	101119893	-	ENSMUSG00000017802	-309	1824.74	0.963616	-0.053469	0.0653161	-0.818619	0.413004	0.939036	Retreg3	protein_coding	reticulophagy regulator family member 3
10	95175401	95175600	0.482723	0.570076	0.963827	-1.20471	10	95174746	95324097	-	ENSMUSG00000045867	0	182.476	0.894991	-0.160056	0.147135	-1.08781	0.276678	0.905153	Cradd	protein_coding	CASP2 and RIPK1 domain containing adaptor with death domain
17	12916801	12917000	0.482717	0.661605	0.970632	-0.305676	17	12911349	12916345	-	ENSMUSG00000057388	-457	777.045	0.98652	-0.0195795	0.166029	-0.117928	0.906125	0.995993	Mrpl18	protein_coding	mitochondrial ribosomal protein L18
19	41846801	41847000	0.482714	0.927457	0.981581	0.194179	19	41845978	41848132	-	ENSMUSG00000047604	0	59.6653	0.858779	-0.219641	0.415243	-0.528946	0.596843	0.970261	Frat2	protein_coding	frequently rearranged in advanced T cell lymphomas 2
6	99025701	99025900	0.482692	0.959188	0.981972	-0.139421	6	98925338	99522721	-	ENSMUSG00000030067	0	3486.54	0.96458	-0.0520268	0.113216	-0.459534	0.645851	0.975087	Foxp1	protein_coding	forkhead box P1
14	57998701	57998900	0.482684	0.355035	0.93844	0.782956	14	57999323	58003695	+	ENSMUSG00000097303	-424	7.03027	0.967873	-0.04711	0.344002	-0.136947	0.891073	0.994249	3110083C13Rik	bidirectional_promoter_lncRNA	RIKEN cDNA 3110083C13 gene
11	78483701	78483900	0.482683	0.312635	0.928467	4.09345	11	78472330	78497754	-	ENSMUSG00000050132	0	21.2008	1.22192	0.289152	0.281047	1.02884	0.303555	0.911248	Sarm1	protein_coding	sterile alpha and HEAT/Armadillo motif containing 1
2	19979401	19979600	0.48268	0.721587	0.973513	1.57445	2	19909780	20810713	+	ENSMUSG00000036617	0	43.7409	0.859831	-0.217875	0.30919	-0.704664	0.481019	0.947655	Etl4	protein_coding	enhancer trap locus 4
2	19979501	19979700	0.48268	0.721587	0.973513	1.57445	2	19909780	20810713	+	ENSMUSG00000036617	0	43.7409	0.859831	-0.217875	0.30919	-0.704664	0.481019	0.947655	Etl4	protein_coding	enhancer trap locus 4
6	122874801	122875000	0.482679	0.902988	0.980942	-0.0748697	6	122874557	122888934	+	ENSMUSG00000030327	0	1528.91	1.04698	0.0662344	0.0590453	1.12175	0.261967	0.902221	Necap1	protein_coding	NECAP endocytosis associated 1
8	47547701	47547900	0.482663	0.655051	0.970129	-0.550547	8	47533664	47552955	+	ENSMUSG00000031568	0	957.652	1.04017	0.0568181	0.124908	0.454881	0.649195	0.97552	Rwdd4a	protein_coding	RWD domain containing 4A
18	69662201	69662400	0.482651	0.562098	0.963136	0.983086	18	69344146	69687967	+	ENSMUSG00000053477	0	2063.71	0.990738	-0.0134245	0.107969	-0.124336	0.901049	0.995745	Tcf4	protein_coding	transcription factor 4
8	88202201	88202400	0.48265	0.81063	0.977233	0.616454	8	88199213	88259722	+	ENSMUSG00000036779	0	725.738	1.06885	0.0960627	0.106488	0.902098	0.367005	0.927446	Papd5	protein_coding	PAP associated domain containing 5
8	109573101	109573300	0.482634	0.260494	0.914853	3.13984	8	109575130	109579172	-	ENSMUSG00000031722	1831	1343.01	0.566546	-0.819735	0.480687	-1.70534	0.0881312	0.871689	Hp	protein_coding	haptoglobin
7	25220001	25220200	0.482625	0.442629	0.952934	-0.633272	7	25221451	25227507	+	ENSMUSG00000046541	-1252	209.831	1.09431	0.130017	0.185765	0.699898	0.483991	0.948308	Zfp526	protein_coding	zinc finger protein 526
2	27899701	27899900	0.482613	0.499434	0.957572	-4.96454	2	27886425	28039514	+	ENSMUSG00000026837	0	151255	1.01043	0.0149752	0.170681	0.0877379	0.930085	0.997242	Col5a1	protein_coding	collagen, type V, alpha 1
2	27899801	27900000	0.482613	0.499434	0.957572	-4.96454	2	27886425	28039514	+	ENSMUSG00000026837	0	151255	1.01043	0.0149752	0.170681	0.0877379	0.930085	0.997242	Col5a1	protein_coding	collagen, type V, alpha 1
17	12316301	12316500	0.482597	0.985663	0.982571	-0.0380389	17	12227621	12318660	-	ENSMUSG00000014426	0	289.949	0.882528	-0.180287	0.134602	-1.33941	0.180438	0.890365	Map3k4	protein_coding	mitogen-activated protein kinase kinase kinase 4
1	30951301	30951500	0.482581	0.697434	0.972261	0.503547	1	30940303	30949770	-	ENSMUSG00000026064	-1532	1409.95	1.23666	0.306448	0.175886	1.74231	0.0814536	0.871689	Ptp4a1	protein_coding	protein tyrosine phosphatase 4a1
11	103131901	103132100	0.482575	0.578136	0.964636	0.260143	11	103132429	103139876	+	ENSMUSG00000043372	-330	60.8645	0.910156	-0.135815	0.172748	-0.786203	0.431749	0.943643	Hexim2	protein_coding	hexamethylene bis-acetamide inducible 2
1	136521501	136521700	0.482554	0.553096	0.962322	1.82123	1	136467958	136531511	+	ENSMUSG00000041498	0	321.579	0.977634	-0.0326337	0.479408	-0.0680708	0.945729	0.997427	Kif14	protein_coding	kinesin family member 14
9	21287501	21287700	0.482549	0.441824	0.952826	0.381702	9	21288463	21291209	-	ENSMUSG00000096472	764	480.668	0.729334	-0.455348	0.293588	-1.55098	0.120907	0.874924	Cdkn2d	protein_coding	cyclin-dependent kinase inhibitor 2D (p19, inhibits CDK4)
2	166857501	166857700	0.482541	0.778897	0.975888	0.661914	2	166805588	166898052	+	ENSMUSG00000074582	0	2371.44	1.12107	0.164883	0.147613	1.11699	0.263998	0.902642	Arfgef2	protein_coding	ADP-ribosylation factor guanine nucleotide-exchange factor 2 (brefeldin A-inhibited)
13	95653601	95653800	0.48254	0.767032	0.975421	0.969748	13	95627177	95891922	-	ENSMUSG00000021676	0	41.3015	1.43052	0.516543	0.326988	1.5797	0.114175	0.874924	Iqgap2	protein_coding	IQ motif containing GTPase activating protein 2
7	4656801	4657000	0.482528	0.557994	0.962785	-2.22741	7	4631501	4658950	-	ENSMUSG00000052296	0	2672.45	1.07343	0.102225	0.0729658	1.401	0.161214	0.880307	Ppp6r1	protein_coding	protein phosphatase 6, regulatory subunit 1
7	4656901	4657100	0.482528	0.557994	0.962785	-2.22741	7	4631501	4658950	-	ENSMUSG00000052296	0	2672.45	1.07343	0.102225	0.0729658	1.401	0.161214	0.880307	Ppp6r1	protein_coding	protein phosphatase 6, regulatory subunit 1
11	120785401	120785600	0.482526	0.830153	0.978386	0.70211	11	120780746	120784207	-	ENSMUSG00000025158	-1195	690.492	0.974645	-0.0370507	0.0809562	-0.457663	0.647195	0.975348	Rfng	protein_coding	RFNG O-fucosylpeptide 3-beta-N-acetylglucosaminyltransferase
13	106948601	106948800	0.48251	0.894574	0.980709	-0.862806	13	106947129	106960224	+	ENSMUSG00000021692	0	550.482	0.966562	-0.0490661	0.129398	-0.379187	0.704549	0.983954	Dimt1	protein_coding	DIM1 dimethyladenosine transferase 1-like (S. cerevisiae)
2	20942701	20942900	0.482509	0.736082	0.973846	0.698907	2	20847919	20968881	-	ENSMUSG00000036591	0	3114.18	1.45755	0.543541	0.257367	2.11193	0.0346925	0.848116	Arhgap21	protein_coding	Rho GTPase activating protein 21
6	113604301	113604500	0.482506	0.967302	0.982044	0.0785752	6	113604772	113616948	+	ENSMUSG00000033940	-273	3684.79	0.937439	-0.0932033	0.0824522	-1.13039	0.258311	0.900367	Brk1	protein_coding	BRICK1, SCAR/WAVE actin-nucleating complex subunit
4	41311301	41311500	0.482504	0.633409	0.969125	-1.05676	4	41291300	41314889	-	ENSMUSG00000028436	0	2524.92	0.997582	-0.00349196	0.104268	-0.0334902	0.973284	0.998611	Dcaf12	protein_coding	DDB1 and CUL4 associated factor 12
8	23151001	23151200	0.482495	0.979699	0.982376	0.0999784	8	22974844	23150497	+	ENSMUSG00000031543	505	49.8418	1.22902	0.297508	0.380674	0.781529	0.434491	0.943643	Ank1	protein_coding	ankyrin 1, erythroid
17	70754901	70755100	0.482494	0.491391	0.957214	-0.774996	17	69969073	70821413	+	ENSMUSG00000003279	0	8.09404	0.644	-0.634867	0.474313	-1.3385	0.180734	0.89106	Dlgap1	protein_coding	discs, large (Drosophila) homolog-associated protein 1
3	96168501	96168700	0.482486	0.456015	0.954388	-2.95199	3	96167464	96172414	-	ENSMUSG00000097204	0	25.013	1.0101	0.0144958	0.269373	0.053813	0.957084	0.997881	Gm17690	antisense_RNA	predicted gene, 17690
3	96719401	96719600	0.482476	0.333303	0.933197	-2.74149	3	96711490	96727628	-	ENSMUSG00000028099	0	1354.54	0.993718	-0.00909203	0.0743559	-0.122277	0.90268	0.995745	Polr3c	protein_coding	polymerase (RNA) III (DNA directed) polypeptide C
6	35536001	35536200	0.482472	0.569563	0.963776	-1.62418	6	35508906	35539888	-	ENSMUSG00000029840	0	10104.1	1.05105	0.071827	0.130453	0.550598	0.58191	0.969223	Mtpn	protein_coding	myotrophin
17	56673901	56674100	0.482467	0.27115	0.917742	-0.891359	17	56673225	56711769	+	ENSMUSG00000002372	0	2627.74	1.00589	0.00847433	0.093518	0.0906171	0.927797	0.997242	Ranbp3	protein_coding	RAN binding protein 3
10	18482501	18482700	0.482452	0.802413	0.976916	0.666001	10	18390322	18533892	+	ENSMUSG00000039835	0	131.546	0.786706	-0.346104	0.228128	-1.51715	0.129229	0.875264	Nhsl1	protein_coding	NHS-like 1
6	93699401	93699600	0.482441	0.81774	0.977489	-0.783447	6	93675455	94283322	-	ENSMUSG00000045095	0	488.084	1.14509	0.195456	0.134401	1.45427	0.145872	0.880307	Magi1	protein_coding	membrane associated guanylate kinase, WW and PDZ domain containing 1
7	132859001	132859200	0.48243	0.725254	0.973535	0.365099	7	132859225	132885114	+	ENSMUSG00000030965	-26	1047.06	0.959907	-0.0590333	0.0626343	-0.942507	0.345933	0.923853	Abraxas2	protein_coding	BRISC complex subunit
14	54911501	54911700	0.482429	0.554175	0.962345	2.52294	14	54906727	54913132	-	ENSMUSG00000022199	0	1020.11	0.998895	-0.00159436	0.293122	-0.00543923	0.99566	0.998854	Slc22a17	protein_coding	solute carrier family 22 (organic cation transporter), member 17
2	140501201	140501400	0.482426	0.546676	0.961588	-2.37629	2	140395309	142392966	+	ENSMUSG00000068205	0	48.6081	0.725477	-0.462999	0.25181	-1.83868	0.0659622	0.862216	Macrod2	protein_coding	MACRO domain containing 2
4	101648801	101649000	0.482423	0.529446	0.960014	1.22605	4	101647718	101659364	+	ENSMUSG00000035212	0	4621.3	1.00414	0.00596761	0.095099	0.0627515	0.949964	0.997881	Leprot	protein_coding	leptin receptor overlapping transcript
4	101648901	101649100	0.482423	0.529446	0.960014	1.22605	4	101647718	101659364	+	ENSMUSG00000035212	0	4621.3	1.00414	0.00596761	0.095099	0.0627515	0.949964	0.997881	Leprot	protein_coding	leptin receptor overlapping transcript
5	105292901	105293100	0.482419	0.449422	0.953942	-1.99728	5	105270704	105293699	-	ENSMUSG00000079362	0	25.4744	1.02172	0.0310051	0.455319	0.0680954	0.94571	0.997427	Gm43302	protein_coding	predicted gene 43302
18	46585201	46585400	0.482411	0.629935	0.969062	-0.72327	18	46560235	46597535	-	ENSMUSG00000033184	0	4529.93	1.06436	0.0899797	0.0676025	1.33101	0.183185	0.892145	Tmed7	protein_coding	transmembrane p24 trafficking protein 7
11	35120601	35120800	0.482409	0.610742	0.967479	0.372474	11	35121224	35708507	+	ENSMUSG00000056427	-425	11868.7	1.08026	0.111373	0.22887	0.486623	0.626526	0.973361	Slit3	protein_coding	slit homolog 3 (Drosophila)
16	22164701	22164900	0.482405	0.997672	0.982571	-0.00868538	16	22059009	22163299	-	ENSMUSG00000033581	-1403	1861.37	1.11274	0.154113	0.295931	0.520773	0.602525	0.970261	Igf2bp2	protein_coding	insulin-like growth factor 2 mRNA binding protein 2
17	86967101	86967300	0.482405	0.914895	0.980942	-0.611205	17	86963082	87000069	+	ENSMUSG00000024143	0	4824.62	1.07882	0.109459	0.185487	0.590117	0.555112	0.963878	Rhoq	protein_coding	ras homolog family member Q
18	39040101	39040300	0.482405	0.925815	0.981581	-0.324853	18	38601534	39376284	+	ENSMUSG00000036452	0	25.0958	1.03583	0.0507884	0.243169	0.20886	0.834557	0.992339	Arhgap26	protein_coding	Rho GTPase activating protein 26
6	71709401	71709600	0.482404	0.782145	0.975888	-0.683799	6	71707561	71810710	+	ENSMUSG00000052852	0	186.818	1.06816	0.0951308	0.430631	0.22091	0.825162	0.991404	Reep1	protein_coding	receptor accessory protein 1
6	71709501	71709700	0.482404	0.782145	0.975888	-0.683799	6	71707561	71810710	+	ENSMUSG00000052852	0	186.818	1.06816	0.0951308	0.430631	0.22091	0.825162	0.991404	Reep1	protein_coding	receptor accessory protein 1
4	129244301	129244500	0.482398	0.616479	0.968095	-1.26951	4	129219578	129261404	-	ENSMUSG00000050390	0	201.3	0.914295	-0.129268	0.188573	-0.685503	0.493027	0.951449	C77080	protein_coding	expressed sequence C77080
7	27364701	27364900	0.482389	0.691648	0.97203	1.14707	7	27356383	27447686	-	ENSMUSG00000011751	0	25.5954	0.689582	-0.536206	0.219663	-2.44104	0.0146452	0.774928	Sptbn4	protein_coding	spectrin beta, non-erythrocytic 4
3	20057401	20057600	0.482365	0.942958	0.981812	-0.0424739	3	20057811	20118490	+	ENSMUSG00000002428	-212	634.604	1.03088	0.0438707	0.0916949	0.478442	0.632335	0.974319	Hltf	protein_coding	helicase-like transcription factor
6	24664001	24664200	0.482359	0.509936	0.958518	0.320228	6	24613805	24665009	-	ENSMUSG00000029684	0	1831.12	1.04338	0.0612632	0.0870208	0.704006	0.481429	0.947655	Wasl	protein_coding	Wiskott-Aldrich syndrome-like (human)
17	71159201	71159400	0.482355	0.883118	0.97991	0.584795	17	70878078	71393284	+	ENSMUSG00000097625	0	21.0327	1.53072	0.614209	0.348743	1.7612	0.0782038	0.86885	Gm26561	lincRNA	predicted gene, 26561
4	12088601	12088800	0.482351	0.972963	0.982139	-0.139231	4	12089439	12096243	+	ENSMUSG00000052137	-640	181.206	0.953569	-0.0685914	0.18114	-0.378665	0.704937	0.984088	Rbm12b2	protein_coding	RNA binding motif protein 12 B2
17	35162301	35162500	0.482349	0.523977	0.959746	-1.74118	17	35149076	35164897	-	ENSMUSG00000024393	0	10996.7	1.07974	0.11069	0.107575	1.02895	0.303504	0.911248	Prrc2a	protein_coding	proline-rich coiled-coil 2A
9	72465901	72466100	0.482347	0.575516	0.964335	2.33892	9	72458055	72491959	-	ENSMUSG00000090626	0	159.76	1.02908	0.0413607	0.222504	0.185887	0.852533	0.993956	Tex9	protein_coding	testis expressed gene 9
4	155564301	155564500	0.482332	0.872186	0.979419	-0.0897364	4	155562378	155591001	+	ENSMUSG00000029063	0	4082.29	1.05092	0.0716576	0.162894	0.439904	0.660006	0.978509	Nadk	protein_coding	NAD kinase
16	55824901	55825100	0.482325	0.731776	0.973796	-1.06284	16	55811375	55838899	-	ENSMUSG00000035356	0	1794.39	1.06821	0.0951903	0.27215	0.349772	0.72651	0.988877	Nfkbiz	protein_coding	nuclear factor of kappa light polypeptide gene enhancer in B cells inhibitor, zeta
9	22679601	22679800	0.482321	0.635407	0.969125	1.45396	9	22475715	22888280	+	ENSMUSG00000035919	0	152.327	0.965885	-0.0500769	0.141596	-0.35366	0.723594	0.987234	Bbs9	protein_coding	Bardet-Biedl syndrome 9 (human)
17	15022001	15022200	0.482316	0.474943	0.956517	-4.55087	17	15010266	15022448	+	ENSMUSG00000079709	0	6.39352	0.810896	-0.302411	0.411637	-0.734653	0.462551	0.947107	NA	NA	NA
10	94545701	94545900	0.482312	0.768209	0.975454	0.148795	10	94311949	94590956	+	ENSMUSG00000020023	0	774.326	1.02632	0.0374841	0.266859	0.140464	0.888293	0.994249	Tmcc3	protein_coding	transmembrane and coiled coil domains 3
7	4470301	4470500	0.4823	0.564064	0.963316	0.644162	7	4460674	4479404	+	ENSMUSG00000006154	0	45.8826	1.12976	0.176016	0.358656	0.490765	0.623593	0.973361	Eps8l1	protein_coding	EPS8-like 1
10	127040801	127041000	0.482299	0.719206	0.973293	0.402281	10	127041414	127046365	+	ENSMUSG00000006732	-415	825.466	0.917231	-0.124642	0.109079	-1.14268	0.253173	0.899148	Mettl1	protein_coding	methyltransferase like 1
4	24897701	24897900	0.482294	0.724774	0.973513	-0.573921	4	24898083	24905001	+	ENSMUSG00000028261	-184	446.646	1.01276	0.0182975	0.146415	0.124971	0.900547	0.995745	Ndufaf4	protein_coding	NADH dehydrogenase (ubiquinone) 1 alpha subcomplex, assembly factor 4
9	96437501	96437700	0.482294	0.928075	0.981596	-0.246661	9	96435784	96437434	-	ENSMUSG00000056418	-68	16.7053	0.691376	-0.532458	0.300527	-1.77175	0.0764368	0.86885	BC043934	lincRNA	cDNA sequence BC043934
2	25279001	25279200	0.482292	0.446603	0.953545	-2.66642	2	25272478	25285915	+	ENSMUSG00000026965	0	4769.3	1.00659	0.00947644	0.0630373	0.150331	0.880504	0.994249	Anapc2	protein_coding	anaphase promoting complex subunit 2
3	69045201	69045400	0.482289	0.843983	0.978813	0.116402	3	69035288	69044755	-	ENSMUSG00000034317	-447	1377.64	1.02007	0.0286677	0.205823	0.139283	0.889226	0.994249	Trim59	protein_coding	tripartite motif-containing 59
17	7171101	7171300	0.482283	0.354679	0.938431	-2.66064	17	7170115	7303313	+	ENSMUSG00000023809	0	613.982	0.975967	-0.0350961	0.205547	-0.170745	0.864424	0.993956	Rps6ka2	protein_coding	ribosomal protein S6 kinase, polypeptide 2
6	28479301	28479500	0.482271	0.968368	0.98206	0.122465	6	28475139	28935162	+	ENSMUSG00000001424	0	8172.82	0.999577	-0.000609991	0.100599	-0.0060636	0.995162	0.998854	Snd1	protein_coding	staphylococcal nuclease and tudor domain containing 1
15	77831201	77831400	0.482269	0.90695	0.980942	-0.441176	15	77760587	77842175	-	ENSMUSG00000022443	0	65874.1	1.23393	0.303262	0.121485	2.4963	0.0125498	0.774928	Myh9	protein_coding	myosin, heavy polypeptide 9, non-muscle
15	77831301	77831500	0.482269	0.90695	0.980942	-0.441176	15	77760587	77842175	-	ENSMUSG00000022443	0	65874.1	1.23393	0.303262	0.121485	2.4963	0.0125498	0.774928	Myh9	protein_coding	myosin, heavy polypeptide 9, non-muscle
19	5732001	5732200	0.482246	0.422772	0.950147	2.10537	19	5728088	5731732	-	ENSMUSG00000079478	-270	276.405	0.911812	-0.133192	0.141956	-0.938266	0.348108	0.924205	Sssca1	protein_coding	Sjogren syndrome/scleroderma autoantigen 1
10	122753201	122753400	0.482245	0.806821	0.976998	-0.622711	10	122678762	122945795	+	ENSMUSG00000034613	0	253.182	1.077	0.107013	0.201091	0.532161	0.594615	0.970261	Ppm1h	protein_coding	protein phosphatase 1H (PP2C domain containing)
8	84997601	84997800	0.482232	0.786863	0.975918	1.40845	8	84990595	85003364	+	ENSMUSG00000052566	0	534.991	1.04313	0.0609237	0.142107	0.428717	0.66813	0.979649	Hook2	protein_coding	hook microtubule tethering protein 2
6	28705501	28705700	0.48223	0.477946	0.956542	2.06102	6	28475139	28935162	+	ENSMUSG00000001424	0	8172.82	0.999577	-0.000609991	0.100599	-0.0060636	0.995162	0.998854	Snd1	protein_coding	staphylococcal nuclease and tudor domain containing 1
4	129161801	129162000	0.482229	0.973725	0.982154	0.0642354	4	129148005	129189727	-	ENSMUSG00000040928	0	1164.15	0.983107	-0.0245797	0.0896777	-0.274089	0.784016	0.989758	S100pbp	protein_coding	S100P binding protein
16	58501601	58501800	0.482228	0.336589	0.934059	-2.01225	16	58468125	58524243	-	ENSMUSG00000022747	0	20.2711	0.932655	-0.100585	0.297439	-0.33817	0.735235	0.988986	St3gal6	protein_coding	ST3 beta-galactoside alpha-2,3-sialyltransferase 6
7	97082601	97082800	0.482219	0.990782	0.982571	0.00573079	7	97081751	97308940	+	ENSMUSG00000004508	0	688.131	1.08961	0.123813	0.233732	0.529722	0.596305	0.970261	Gab2	protein_coding	growth factor receptor bound protein 2-associated protein 2
1	93619201	93619400	0.482217	0.469121	0.956197	2.18958	1	93512079	93621976	+	ENSMUSG00000034066	0	572.69	1.09974	0.137166	0.133562	1.02698	0.304429	0.911248	Farp2	protein_coding	FERM, RhoGEF and pleckstrin domain protein 2
8	83742401	83742600	0.482212	0.39808	0.946982	1.73968	8	83723251	83741326	-	ENSMUSG00000002885	-1076	1749.73	1.10395	0.142679	0.132799	1.0744	0.282645	0.905153	Adgre5	protein_coding	adhesion G protein-coupled receptor E5
17	56411801	56412000	0.482212	0.766339	0.975421	-1.05749	17	56412431	56476483	-	ENSMUSG00000013236	432	7738.96	1.08018	0.111277	0.142002	0.783628	0.433259	0.943643	Ptprs	protein_coding	protein tyrosine phosphatase, receptor type, S
2	26142001	26142200	0.482209	0.796963	0.976656	0.451043	2	26136814	26140521	-	ENSMUSG00000087679	-1481	880.929	0.869941	-0.201011	0.105828	-1.89941	0.0575108	0.862216	Tmem250-ps	lincRNA	transmembrane protein 250, pseudogene
13	5860701	5860900	0.482206	0.926284	0.981581	-0.0665272	13	5861489	5870393	+	ENSMUSG00000000078	-590	4887.18	0.843577	-0.245408	0.208584	-1.17654	0.239378	0.89849	Klf6	protein_coding	Kruppel-like factor 6
5	64345201	64345400	0.4822	0.62655	0.968801	1.23095	5	64159451	64351486	+	ENSMUSG00000029174	0	1770.28	1.12209	0.166188	0.113813	1.46019	0.144238	0.880307	Tbc1d1	protein_coding	TBC1 domain family, member 1
10	3741301	3741500	0.482195	0.593345	0.966094	0.324312	10	3740364	3967303	+	ENSMUSG00000040624	0	50.7345	0.944552	-0.0822983	0.32519	-0.253077	0.800209	0.990523	Plekhg1	protein_coding	pleckstrin homology domain containing, family G (with RhoGef domain) member 1
7	25683101	25683300	0.482183	0.82451	0.977888	-0.743401	7	25681158	25686558	+	ENSMUSG00000063439	0	263.112	0.991104	-0.0128911	0.136231	-0.0946268	0.924611	0.996935	B9d2	protein_coding	B9 protein domain 2
5	125476401	125476600	0.482177	0.48808	0.957178	0.738131	5	125475814	125517412	+	ENSMUSG00000029482	0	3290.22	1.08641	0.119573	0.10987	1.08831	0.276459	0.905153	Aacs	protein_coding	acetoacetyl-CoA synthetase
2	92296501	92296700	0.482155	0.589471	0.965857	-0.342887	2	92093117	92364666	+	ENSMUSG00000058318	0	1383.52	0.907786	-0.139576	0.114733	-1.21652	0.223787	0.894314	Phf21a	protein_coding	PHD finger protein 21A
1	11277801	11278000	0.482154	0.681606	0.971518	-1.36969	1	10993465	11303682	+	ENSMUSG00000048960	0	91.6508	0.849906	-0.234626	0.252338	-0.929808	0.35247	0.926409	Prex2	protein_coding	phosphatidylinositol-3,4,5-trisphosphate-dependent Rac exchange factor 2
14	105681801	105682000	0.482149	0.412449	0.948549	1.41523	14	105681828	105682211	+	ENSMUSG00000060143	0	2566.51	0.7754	-0.366987	0.191928	-1.9121	0.0558628	0.862216	Gm10076	protein_coding	predicted gene 10076
2	24960801	24961000	0.482147	0.820113	0.97768	-1.16273	2	24962400	24972163	+	ENSMUSG00000026975	-1401	365.842	0.865997	-0.207566	0.109718	-1.89181	0.0585161	0.862216	Dph7	protein_coding	diphthamine biosynethesis 7
7	132931901	132932100	0.482145	0.711148	0.972918	-0.190348	7	132931142	132986391	+	ENSMUSG00000030967	0	1523.97	0.986056	-0.0202579	0.110375	-0.183537	0.854376	0.993956	Zranb1	protein_coding	zinc finger, RAN-binding domain containing 1
8	94492001	94492200	0.482135	0.892871	0.980587	0.131442	8	94472763	94527272	+	ENSMUSG00000074151	0	44.1329	0.986252	-0.0199711	0.248851	-0.0802531	0.936036	0.997242	Nlrc5	protein_coding	NLR family, CARD domain containing 5
16	20302801	20303000	0.482127	0.333312	0.933197	-3.53138	16	20279820	20302387	-	ENSMUSG00000033918	-415	1277.93	0.963327	-0.0539029	0.124597	-0.43262	0.665291	0.978972	Parl	protein_coding	presenilin associated, rhomboid-like
7	66283101	66283300	0.482124	0.971972	0.982139	0.141558	7	66226912	66388350	-	ENSMUSG00000015133	0	2441.65	1.11775	0.160598	0.125598	1.27867	0.201014	0.894314	Lrrk1	protein_coding	leucine-rich repeat kinase 1
2	32288001	32288200	0.482119	0.906658	0.980942	-0.0605681	2	32287384	32307921	+	ENSMUSG00000002546	0	4320.25	1.09552	0.131617	0.0664249	1.98144	0.0475418	0.862216	Golga2	protein_coding	golgi autoantigen, golgin subfamily a, 2
15	76250901	76251100	0.482119	0.582082	0.965186	-1.67137	15	76246807	76249904	+	ENSMUSG00000022564	998	3855.7	1.25846	0.331657	0.259995	1.27563	0.202088	0.894314	Grina	protein_coding	glutamate receptor, ionotropic, N-methyl D-aspartate-associated protein 1 (glutamate binding)
2	180681901	180682100	0.482117	0.421362	0.949893	-3.53088	2	180657964	180709999	-	ENSMUSG00000038914	0	1393.35	1.19013	0.251118	0.13029	1.92737	0.0539334	0.862216	Dido1	protein_coding	death inducer-obliterator 1
2	155235801	155236000	0.482095	0.295327	0.924348	0.953573	2	155236533	155250277	+	ENSMUSG00000047459	-534	4626.44	0.939402	-0.0901848	0.0935261	-0.964274	0.334908	0.920004	Dynlrb1	protein_coding	dynein light chain roadblock-type 1
5	31610901	31611100	0.48209	0.971284	0.982139	0.0606738	5	31596935	31701972	+	ENSMUSG00000029142	0	3313.52	0.819402	-0.287357	0.143864	-1.99743	0.045779	0.862216	NA	NA	NA
5	30622401	30622600	0.482089	0.103291	0.822963	1.27106	5	30588170	30625270	+	ENSMUSG00000049265	0	7.63588	1.06779	0.0946344	0.497131	0.190361	0.849026	0.993568	Kcnk3	protein_coding	potassium channel, subfamily K, member 3
17	64330601	64330800	0.482074	0.256729	0.913654	3.20253	17	64281005	64331916	-	ENSMUSG00000024083	0	4223.44	1.05886	0.082509	0.110437	0.747117	0.454993	0.94587	Pja2	protein_coding	praja ring finger ubiquitin ligase 2
5	76528701	76528900	0.482074	0.651435	0.969897	2.0844	5	76529311	76570294	+	ENSMUSG00000036435	-412	1160.3	1.0371	0.0525495	0.0794906	0.661078	0.508562	0.956352	Exoc1	protein_coding	exocyst complex component 1
5	76528801	76529000	0.482074	0.651435	0.969897	2.0844	5	76529311	76570294	+	ENSMUSG00000036435	-312	1160.3	1.0371	0.0525495	0.0794906	0.661078	0.508562	0.956352	Exoc1	protein_coding	exocyst complex component 1
2	13391201	13391400	0.482067	0.674769	0.971233	1.73482	2	13276338	13491924	-	ENSMUSG00000026726	0	72.2257	1.07884	0.109483	0.251047	0.436105	0.662761	0.978509	Cubn	protein_coding	cubilin (intrinsic factor-cobalamin receptor)
7	141131001	141131200	0.482062	0.433594	0.951696	-0.639863	7	141122382	141157021	+	ENSMUSG00000025495	0	1166.02	0.96098	-0.057422	0.0602436	-0.953163	0.340507	0.92174	Ptdss2	protein_coding	phosphatidylserine synthase 2
11	82762401	82762600	0.482059	0.699053	0.972279	-1.14437	11	82764345	82767622	+	ENSMUSG00000046010	-1746	360.579	1.00123	0.00177738	0.111245	0.0159771	0.987253	0.998765	Zfp830	protein_coding	zinc finger protein 830
5	71923701	71923900	0.482054	0.522681	0.959638	-1.65474	5	71699932	72138389	+	ENSMUSG00000029212	0	25.819	0.856157	-0.224052	0.338963	-0.660994	0.508616	0.956352	Gabrb1	protein_coding	gamma-aminobutyric acid (GABA) A receptor, subunit beta 1
11	54858301	54858500	0.482054	0.714602	0.972937	-1.75953	11	54826866	54860916	-	ENSMUSG00000020268	0	81.901	1.02847	0.0404965	0.130618	0.310036	0.756533	0.989184	Lyrm7	protein_coding	LYR motif containing 7
5	143052701	143052900	0.482046	0.98132	0.982481	0.119617	5	142990893	143113020	-	ENSMUSG00000045078	0	1393.62	1.04759	0.0670768	0.102128	0.656794	0.511314	0.956895	Rnf216	protein_coding	ring finger protein 216
13	66904701	66904900	0.482042	0.580646	0.965037	0.798074	13	66904914	66909236	+	ENSMUSG00000074826	-15	23.153	1.08045	0.111633	0.242085	0.461131	0.644704	0.975001	Gm10767	protein_coding	predicted gene 10767
6	37967401	37967600	0.482041	0.698791	0.972279	-0.597156	6	37870811	37966296	+	ENSMUSG00000029833	1106	1373.25	0.907495	-0.140038	0.126023	-1.11122	0.266475	0.905129	Trim24	protein_coding	tripartite motif-containing 24
6	124733201	124733400	0.482037	0.786562	0.975888	-1.13214	6	124720707	124738714	-	ENSMUSG00000004266	0	10.8073	0.901022	-0.150366	0.265364	-0.56664	0.570959	0.967926	Ptpn6	protein_coding	protein tyrosine phosphatase, non-receptor type 6
7	45447501	45447700	0.482031	0.970665	0.982139	0.158228	7	45434844	45456619	+	ENSMUSG00000003865	0	8763.72	0.890522	-0.167277	0.187732	-0.891044	0.372906	0.927953	Gys1	protein_coding	glycogen synthase 1, muscle
6	119220401	119220600	0.482026	0.809052	0.977063	0.356653	6	119175252	119221614	+	ENSMUSG00000041477	0	121.977	0.937972	-0.0923835	0.148062	-0.623951	0.53266	0.96101	Dcp1b	protein_coding	decapping mRNA 1B
7	123299601	123299800	0.48202	0.605204	0.967039	2.51634	7	123279150	123369915	-	ENSMUSG00000030766	0	1214.21	1.04812	0.0678075	0.0957026	0.708522	0.478621	0.947655	Arhgap17	protein_coding	Rho GTPase activating protein 17
5	111415201	111415400	0.481997	0.485276	0.957034	-3.44818	5	111417362	111457033	+	ENSMUSG00000070576	-1963	351.474	1.19274	0.254274	0.350618	0.725218	0.468318	0.947341	Mn1	protein_coding	meningioma 1
9	114025001	114025200	0.481994	0.915878	0.98097	-0.365223	9	113963637	114046191	-	ENSMUSG00000032507	0	103.255	0.887566	-0.172073	0.230903	-0.745218	0.45614	0.94587	Fbxl2	protein_coding	F-box and leucine-rich repeat protein 2
4	134526101	134526300	0.481982	0.587081	0.965454	-2.33546	4	134525550	134535387	-	ENSMUSG00000046671	0	2890.51	0.999462	-0.00077651	0.0610013	-0.0127294	0.989844	0.998765	Mtfr1l	protein_coding	mitochondrial fission regulator 1-like
7	12925801	12926000	0.481979	0.50877	0.958314	-3.94082	7	12927416	12931072	+	ENSMUSG00000033967	-1417	63.5199	1.23498	0.304485	0.302703	1.00589	0.31447	0.913562	Rnf225	protein_coding	ring finger protein 225
15	103250101	103250300	0.481977	0.463332	0.95547	3.30718	15	103248212	103258403	-	ENSMUSG00000058794	0	7.32719	1.42576	0.511734	0.518951	0.986093	0.324087	0.91432	Nfe2	protein_coding	nuclear factor, erythroid derived 2
15	103250201	103250400	0.481977	0.463332	0.95547	3.30718	15	103248212	103258403	-	ENSMUSG00000058794	0	7.32719	1.42576	0.511734	0.518951	0.986093	0.324087	0.91432	Nfe2	protein_coding	nuclear factor, erythroid derived 2
8	117281001	117281200	0.481976	0.407913	0.948047	-4.01133	8	117257019	117461503	+	ENSMUSG00000034390	0	2879.17	1.25837	0.33156	0.15615	2.12335	0.0337247	0.848116	Cmip	protein_coding	c-Maf inducing protein
18	37089801	37090000	0.481971	0.75356	0.974819	-0.280121	18	36930285	37187657	+	ENSMUSG00000007440	0	151.603	0.986121	-0.020164	0.224862	-0.0896729	0.928547	0.997242	Pcdha11	protein_coding	protocadherin alpha 11
7	110947701	110947900	0.481968	0.574324	0.964172	-1.40503	7	110868266	110982461	-	ENSMUSG00000005611	0	327.702	0.991555	-0.0122357	0.281041	-0.043537	0.965274	0.998202	Mrvi1	protein_coding	MRV integration site 1
2	32382201	32382400	0.481957	0.806048	0.976975	0.42735	2	32352327	32380226	+	ENSMUSG00000039205	1976	1451.51	1.05546	0.0778682	0.0993926	0.78344	0.433368	0.943643	Ciz1	protein_coding	CDKN1A interacting zinc finger protein 1
10	28272001	28272200	0.481954	0.714433	0.972937	1.18465	10	28074820	28597397	+	ENSMUSG00000019889	0	1275.81	1.22861	0.297031	0.188931	1.57217	0.115912	0.874924	Ptprk	protein_coding	protein tyrosine phosphatase, receptor type, K
4	56943901	56944100	0.48194	0.699164	0.972279	0.988266	4	56866923	56947437	-	ENSMUSG00000055296	0	1100.17	1.11588	0.158184	0.144129	1.09752	0.272415	0.905153	Tmem245	protein_coding	transmembrane protein 245
3	146048201	146048400	0.481937	0.591653	0.965945	3.01709	3	146040526	146108130	-	ENSMUSG00000043020	0	5.97497	0.639689	-0.644558	0.496545	-1.29808	0.194259	0.894314	Wdr63	protein_coding	WD repeat domain 63
17	86063801	86064000	0.481936	0.553648	0.962345	-3.52787	17	85984665	86145175	-	ENSMUSG00000024135	0	447.02	1.07177	0.0999915	0.181883	0.549756	0.582487	0.969292	Srbd1	protein_coding	S1 RNA binding domain 1
3	95282401	95282600	0.481915	0.699159	0.972279	-0.308225	3	95253674	95282076	-	ENSMUSG00000015711	-326	913.555	0.920098	-0.12014	0.102495	-1.17215	0.241136	0.898832	Prune1	protein_coding	prune exopolyphosphatase
3	37421101	37421300	0.481901	0.852471	0.978813	0.173069	3	37404910	37420211	-	ENSMUSG00000050174	-891	260.923	1.36675	0.45075	0.199367	2.2609	0.0237652	0.78776	Nudt6	protein_coding	nudix (nucleoside diphosphate linked moiety X)-type motif 6
5	21425001	21425200	0.481896	0.301145	0.926193	0.381979	5	21424958	21482124	+	ENSMUSG00000047221	0	178.58	1.05319	0.0747652	0.141685	0.527686	0.597718	0.970261	Fam185a	protein_coding	family with sequence similarity 185, member A
10	59895101	59895300	0.481896	0.793671	0.976444	-0.910386	10	59879556	59899302	+	ENSMUSG00000020109	0	1882.35	1.15047	0.202223	0.114656	1.76373	0.0777771	0.86885	Dnajb12	protein_coding	DnaJ heat shock protein family (Hsp40) member B12
9	57723601	57723800	0.481893	0.775078	0.975541	0.180682	9	57708540	57752499	+	ENSMUSG00000038957	0	781.855	0.972464	-0.040283	0.0910405	-0.442473	0.658147	0.978469	Edc3	protein_coding	enhancer of mRNA decapping 3
8	40963101	40963300	0.481884	0.641317	0.969499	0.62837	8	40926212	40990785	+	ENSMUSG00000031595	0	241.366	1.02039	0.0291198	0.496388	0.0586634	0.95322	0.997881	Pdgfrl	protein_coding	platelet-derived growth factor receptor-like
13	37828601	37828800	0.481881	0.930465	0.981659	-0.296024	13	37778400	37952002	+	ENSMUSG00000039087	0	668.385	0.962529	-0.0550984	0.191966	-0.287022	0.774095	0.989727	Rreb1	protein_coding	ras responsive element binding protein 1
13	68582501	68582700	0.481881	0.711746	0.972918	0.152019	13	68560780	68582121	-	ENSMUSG00000034617	-381	679.352	1.00119	0.00171003	0.167965	0.0101808	0.991877	0.998854	Mtrr	protein_coding	5-methyltetrahydrofolate-homocysteine methyltransferase reductase
2	124610201	124610400	0.481864	0.90211	0.980942	0.118169	2	124089969	124667770	+	ENSMUSG00000027200	0	340.996	1.01361	0.0195084	0.352743	0.0553049	0.955896	0.997881	Sema6d	protein_coding	sema domain, transmembrane domain (TM), and cytoplasmic domain, (semaphorin) 6D
7	5056301	5056500	0.481849	0.474233	0.956326	-2.74538	7	5056152	5060785	+	ENSMUSG00000035228	0	76.3316	0.737175	-0.439921	0.193113	-2.27805	0.0227238	0.782588	Ccdc106	protein_coding	coiled-coil domain containing 106
14	65381101	65381300	0.481848	0.278619	0.920154	3.40728	14	65358676	65398930	+	ENSMUSG00000034522	0	1133.48	0.625022	-0.678022	0.276865	-2.44892	0.0143284	0.774928	Zfp395	protein_coding	zinc finger protein 395
7	89940301	89940500	0.481846	0.640938	0.969432	-1.12872	7	89917529	89941199	-	ENSMUSG00000062797	0	863.813	0.925571	-0.111584	0.107716	-1.0359	0.300247	0.9104	Hikeshi	protein_coding	heat shock protein nuclear import factor
3	94473901	94474100	0.481827	0.917344	0.980971	-0.441363	3	94464985	94473591	-	ENSMUSG00000028139	-311	17.7776	1.01895	0.0270843	0.298989	0.0905863	0.927821	0.997242	Riiad1	protein_coding	regulatory subunit of type II PKA R-subunit (RIIa) domain containing 1
13	52589101	52589300	0.481824	0.883118	0.97991	0.258629	13	52583173	52648792	+	ENSMUSG00000021457	0	629.039	0.882059	-0.181053	0.22086	-0.819762	0.412352	0.939036	Syk	protein_coding	spleen tyrosine kinase
12	55304001	55304200	0.481814	0.538935	0.961082	0.940992	12	55280814	55303000	-	ENSMUSG00000021022	-1002	553.649	0.918599	-0.122493	0.0776783	-1.57693	0.114811	0.874924	Ppp2r3c	protein_coding	protein phosphatase 2, regulatory subunit B'', gamma
4	43575601	43575800	0.48181	0.860198	0.97897	0.70851	4	43566928	43578873	-	ENSMUSG00000028467	0	458.363	0.94662	-0.0791426	0.135057	-0.585995	0.557879	0.964475	Gba2	protein_coding	glucosidase beta 2
4	43575701	43575900	0.48181	0.860198	0.97897	0.70851	4	43566928	43578873	-	ENSMUSG00000028467	0	458.363	0.94662	-0.0791426	0.135057	-0.585995	0.557879	0.964475	Gba2	protein_coding	glucosidase beta 2
12	102779301	102779500	0.481799	0.879485	0.979718	0.953557	12	102757975	102777701	+	ENSMUSG00000041712	1601	931.795	0.943912	-0.083276	0.0878539	-0.947892	0.343184	0.92376	Ubr7	protein_coding	ubiquitin protein ligase E3 component n-recognin 7 (putative)
12	102779401	102779600	0.481799	0.879485	0.979718	0.953557	12	102757975	102777701	+	ENSMUSG00000041712	1701	931.795	0.943912	-0.083276	0.0878539	-0.947892	0.343184	0.92376	Ubr7	protein_coding	ubiquitin protein ligase E3 component n-recognin 7 (putative)
11	98193401	98193600	0.481799	0.999442	0.982571	-0.000428752	11	98152154	98193293	-	ENSMUSG00000018160	-109	1327	1.10611	0.14549	0.0941436	1.5454	0.12225	0.874924	Med1	protein_coding	mediator complex subunit 1
15	82897801	82898000	0.48179	0.661796	0.970646	1.76175	15	82808629	82912134	-	ENSMUSG00000041852	0	1517.38	1.16732	0.223197	0.140743	1.58585	0.112772	0.874924	Tcf20	protein_coding	transcription factor 20
18	61353801	61354000	0.481789	0.352701	0.938045	-4.25378	18	61298136	61400431	-	ENSMUSG00000033871	0	12.0398	1.8271	0.869552	0.441801	1.9682	0.0490455	0.862216	Ppargc1b	protein_coding	peroxisome proliferative activated receptor, gamma, coactivator 1 beta
1	62747901	62748100	0.481789	0.598344	0.96646	-0.545691	1	62703285	62818695	+	ENSMUSG00000025969	0	1124.03	1.16339	0.218335	0.329657	0.662311	0.507772	0.955844	Nrp2	protein_coding	neuropilin 2
11	51854801	51855000	0.481785	0.60333	0.966956	1.52672	11	51813455	51857653	-	ENSMUSG00000020387	0	227.502	0.910759	-0.134859	0.313017	-0.430834	0.666589	0.979622	Jade2	protein_coding	jade family PHD finger 2
5	66079801	66080000	0.48178	0.616644	0.968123	-1.62108	5	66016549	66173117	-	ENSMUSG00000070780	0	227.094	1.62399	0.699546	0.21932	3.18962	0.00142462	0.414675	Rbm47	protein_coding	RNA binding motif protein 47
7	120980601	120980800	0.481769	0.542557	0.961326	3.17217	7	120982509	121014787	+	ENSMUSG00000030877	-1710	8.66632	0.748951	-0.417057	0.415676	-1.00332	0.315704	0.913562	Mfsd13b	protein_coding	major facilitator superfamily domain containing 13B
11	17258401	17258600	0.48176	0.834094	0.97875	-0.42517	11	17257579	17269176	+	ENSMUSG00000000581	0	1310.34	0.918637	-0.122433	0.0741939	-1.65017	0.0989078	0.872919	C1d	protein_coding	C1D nuclear receptor co-repressor
17	66404801	66405000	0.481753	0.860639	0.97897	-0.444842	17	66336982	66449750	-	ENSMUSG00000052105	0	498.687	1.31458	0.394607	0.269716	1.46305	0.143454	0.880307	Mtcl1	protein_coding	microtubule crosslinking factor 1
6	39205301	39205500	0.481749	0.763333	0.975359	0.181707	6	39136623	39206789	-	ENSMUSG00000042599	0	319.022	1.04334	0.0612065	0.331555	0.184604	0.853539	0.993956	Kdm7a	protein_coding	lysine (K)-specific demethylase 7A
5	140037601	140037800	0.481745	0.797575	0.976719	0.766566	5	140008689	140321552	-	ENSMUSG00000029554	0	962.103	0.972037	-0.0409172	0.244446	-0.167387	0.867065	0.993956	Mad1l1	protein_coding	MAD1 mitotic arrest deficient 1-like 1
4	131784001	131784200	0.481739	0.685839	0.97171	-1.5307	4	131768457	131838288	-	ENSMUSG00000028909	0	322.096	1.10572	0.144992	0.226518	0.64009	0.522114	0.958403	Ptpru	protein_coding	protein tyrosine phosphatase, receptor type, U
17	15826701	15826900	0.481737	0.817138	0.977432	0.0851266	17	15806253	15826586	-	ENSMUSG00000048027	-116	486.429	1.06549	0.0915228	0.121151	0.755445	0.449982	0.945348	Rgmb	protein_coding	repulsive guidance molecule family member B
2	170133901	170134100	0.481736	0.395473	0.946709	-5.22057	2	170108643	170148103	-	ENSMUSG00000052056	0	853.255	0.974886	-0.0366946	0.178587	-0.205471	0.837204	0.992843	Zfp217	protein_coding	zinc finger protein 217
19	6369901	6370100	0.481732	0.717597	0.973286	1.46142	19	6363690	6378030	+	ENSMUSG00000024949	0	6487.34	1.19807	0.260708	0.105964	2.46035	0.0138803	0.774928	Sf1	protein_coding	splicing factor 1
15	97824101	97824300	0.481727	0.644983	0.969673	-0.78853	15	97792664	97844502	-	ENSMUSG00000022475	0	6330.97	0.973011	-0.0394714	0.135165	-0.292024	0.770268	0.989618	Hdac7	protein_coding	histone deacetylase 7
11	4704201	4704400	0.481726	0.463844	0.955509	0.288879	11	4704678	4737669	+	ENSMUSG00000009076	-279	270.958	0.944094	-0.0829983	0.117711	-0.705102	0.480747	0.947655	Zmat5	protein_coding	zinc finger, matrin type 5
4	13773701	13773900	0.481725	0.736802	0.973846	-1.01689	4	13743436	13893649	+	ENSMUSG00000006586	0	355.327	0.880372	-0.183815	0.222063	-0.827761	0.407806	0.937823	Runx1t1	protein_coding	runt-related transcription factor 1; translocated to, 1 (cyclin D-related)
4	13773801	13774000	0.481725	0.736802	0.973846	-1.01689	4	13743436	13893649	+	ENSMUSG00000006586	0	355.327	0.880372	-0.183815	0.222063	-0.827761	0.407806	0.937823	Runx1t1	protein_coding	runt-related transcription factor 1; translocated to, 1 (cyclin D-related)
2	35829201	35829400	0.48172	0.885248	0.980059	-0.255337	2	35751241	35979913	-	ENSMUSG00000026885	0	62.6844	0.862512	-0.213384	0.172869	-1.23437	0.217066	0.894314	Ttll11	protein_coding	tubulin tyrosine ligase-like family, member 11
2	60275101	60275300	0.481719	0.638353	0.969253	-1.17253	2	60251993	60284488	-	ENSMUSG00000060703	0	1911.54	0.926977	-0.109394	0.152434	-0.717648	0.472974	0.947481	Cd302	protein_coding	CD302 antigen
2	154614201	154614400	0.481715	0.743777	0.974202	0.860669	2	154613297	154646821	+	ENSMUSG00000059842	0	97.2963	0.981786	-0.0265202	0.15205	-0.174418	0.861537	0.993956	Zfp341	protein_coding	zinc finger protein 341
2	139591501	139591700	0.481715	0.787105	0.975926	0.353832	2	139256876	139677714	-	ENSMUSG00000085071	0	26.9565	0.824409	-0.278568	0.856027	-0.32542	0.744863	0.989184	Gm14066	processed_transcript	predicted gene 14066
9	118610001	118610200	0.481712	0.622211	0.968559	-1.48694	9	118606690	118901003	+	ENSMUSG00000039115	0	1423.13	1.0398	0.0563077	0.187509	0.300293	0.763953	0.989184	Itga9	protein_coding	integrin alpha 9
11	35978201	35978400	0.481709	0.961416	0.982024	-0.324425	11	35838400	35980527	-	ENSMUSG00000018849	0	52.4971	1.28262	0.359097	0.402927	0.891222	0.37281	0.927953	Wwc1	protein_coding	WW, C2 and coiled-coil domain containing 1
8	95487001	95487200	0.481706	0.517855	0.959227	2.57143	8	95446096	95488820	-	ENSMUSG00000046707	0	1455.38	1.04237	0.0598719	0.0870043	0.688148	0.49136	0.95087	Csnk2a2	protein_coding	casein kinase 2, alpha prime polypeptide
17	17064501	17064700	0.481706	0.641555	0.969543	0.485452	17	17064113	17089628	+	ENSMUSG00000096696	0	46.0346	0.802329	-0.317735	0.153232	-2.07355	0.0381207	0.852426	Zfp960	protein_coding	zinc finger protein 960
11	85894001	85894200	0.481702	0.784891	0.975888	1.54987	11	85886422	85916097	+	ENSMUSG00000000094	0	21.1385	1.06	0.0840672	0.332623	0.25274	0.800469	0.990523	Tbx4	protein_coding	T-box 4
8	13353401	13353600	0.481689	0.700975	0.972379	0.924658	8	13339674	13377702	+	ENSMUSG00000038482	0	3182.69	1.01176	0.0168712	0.191001	0.0883306	0.929614	0.997242	Tfdp1	protein_coding	transcription factor Dp 1
7	30358801	30359000	0.481687	0.987965	0.982571	0.0585676	7	30355514	30362772	-	ENSMUSG00000036957	0	300.38	0.969004	-0.0454255	0.137283	-0.330891	0.740727	0.989184	Lrfn3	protein_coding	leucine rich repeat and fibronectin type III domain containing 3
10	59753701	59753900	0.481684	0.948306	0.981812	-0.15226	10	59702477	59864132	+	ENSMUSG00000020111	0	2482.41	1.07638	0.106187	0.0690917	1.5369	0.124318	0.874924	Micu1	protein_coding	mitochondrial calcium uptake 1
9	18473601	18473800	0.481679	0.851239	0.978813	-0.074748	9	18455575	18478268	-	ENSMUSG00000074500	0	31.0506	0.769626	-0.377771	0.225661	-1.67407	0.0941173	0.872919	Zfp558	protein_coding	zinc finger protein 558
11	88194501	88194700	0.481678	0.927497	0.981581	-0.156033	11	88098058	88194140	+	ENSMUSG00000018378	362	1467.23	0.986285	-0.0199235	0.128813	-0.15467	0.877081	0.994171	Cuedc1	protein_coding	CUE domain containing 1
15	101055901	101056100	0.481676	0.553507	0.962345	-1.77946	15	101050194	101054399	-	ENSMUSG00000095440	-1503	186.776	0.71329	-0.48744	0.244597	-1.99283	0.0462805	0.862216	Fignl2	protein_coding	fidgetin-like 2
17	70854101	70854300	0.481667	0.710365	0.972823	2.38981	17	70844205	70853546	-	ENSMUSG00000047407	-556	1752.59	1.11655	0.159047	0.132207	1.20302	0.228968	0.895795	Tgif1	protein_coding	TGFB-induced factor homeobox 1
13	4060401	4060600	0.481665	0.505089	0.958023	-1.5013	13	4049011	4090422	+	ENSMUSG00000033715	0	57.8119	1.19269	0.254219	0.374659	0.678534	0.497433	0.952239	Akr1c14	protein_coding	aldo-keto reductase family 1, member C14
16	3743301	3743500	0.481658	0.569696	0.963781	2.33331	16	3744093	3750790	+	ENSMUSG00000022529	-594	520.809	1.16104	0.215412	0.139393	1.54536	0.12226	0.874924	Zfp263	protein_coding	zinc finger protein 263
1	180083201	180083400	0.48165	0.880152	0.979757	-0.376948	1	179960472	180165603	+	ENSMUSG00000026490	0	3984.7	1.21527	0.281272	0.182937	1.53753	0.124163	0.874924	Cdc42bpa	protein_coding	CDC42 binding protein kinase alpha
1	180083301	180083500	0.48165	0.880152	0.979757	-0.376948	1	179960472	180165603	+	ENSMUSG00000026490	0	3984.7	1.21527	0.281272	0.182937	1.53753	0.124163	0.874924	Cdc42bpa	protein_coding	CDC42 binding protein kinase alpha
1	185204701	185204900	0.481644	0.689739	0.971792	-0.367182	1	185204168	185286743	+	ENSMUSG00000039318	0	2341.41	1.07335	0.102124	0.0772538	1.32193	0.186191	0.894028	Rab3gap2	protein_coding	RAB3 GTPase activating protein subunit 2
11	104287901	104288100	0.481639	0.81322	0.977367	-0.422892	11	104231390	104332090	+	ENSMUSG00000018411	0	30.9307	1.08115	0.11256	0.256369	0.439056	0.660621	0.978509	Mapt	protein_coding	microtubule-associated protein tau
7	121963801	121964000	0.481638	0.592955	0.966041	1.26132	7	121922839	121981711	-	ENSMUSG00000034951	0	948.579	1.02632	0.0374843	0.0799643	0.468764	0.639239	0.975001	Cog7	protein_coding	component of oligomeric golgi complex 7
5	124251001	124251200	0.481629	0.513711	0.958992	-2.39868	5	124118690	124249760	-	ENSMUSG00000029406	-1242	270.761	1.34191	0.424291	0.245768	1.72639	0.0842777	0.871689	Pitpnm2	protein_coding	phosphatidylinositol transfer protein, membrane-associated 2
10	68013001	68013200	0.481623	0.783572	0.975888	-0.616095	10	67979570	68059740	+	ENSMUSG00000037846	0	104.68	0.968492	-0.0461876	0.419692	-0.110051	0.912369	0.996582	Rtkn2	protein_coding	rhotekin 2
14	61229701	61229900	0.481621	0.426085	0.950537	-2.05016	14	61138457	61240695	+	ENSMUSG00000048279	0	1360.56	1.2582	0.33136	0.267445	1.23898	0.215351	0.894314	Sacs	protein_coding	sacsin
3	103058501	103058700	0.481602	0.980811	0.982481	0.00947356	3	103020546	103058189	+	ENSMUSG00000068823	313	10446	1.04341	0.0613078	0.0752008	0.815255	0.414927	0.939036	Csde1	protein_coding	cold shock domain containing E1, RNA binding
5	73324801	73325000	0.481601	0.51949	0.959248	2.44331	5	73322199	73338947	-	ENSMUSG00000029153	0	177.009	1.29073	0.368182	0.295724	1.24502	0.213124	0.894314	Ociad2	protein_coding	OCIA domain containing 2
6	134566001	134566200	0.481594	0.712191	0.972918	-0.141622	6	134446476	134566965	-	ENSMUSG00000030201	0	3245.48	1.01705	0.0243875	0.232934	0.104697	0.916616	0.996582	Lrp6	protein_coding	low density lipoprotein receptor-related protein 6
7	137411101	137411300	0.481593	0.520578	0.959332	-0.463779	7	137375574	137410762	-	ENSMUSG00000040139	-340	134.14	0.858035	-0.220891	0.133321	-1.65684	0.0975517	0.872919	9430038I01Rik	protein_coding	RIKEN cDNA 9430038I01 gene
17	24548501	24548700	0.48159	0.621659	0.968501	2.87876	17	24549950	24596514	+	ENSMUSG00000032855	-1251	5198.47	1.10848	0.148585	0.157751	0.941897	0.346246	0.923853	Pkd1	protein_coding	polycystic kidney disease 1 homolog
11	103217901	103218100	0.481586	0.620146	0.968409	-0.587277	11	103219762	103267472	-	ENSMUSG00000020941	1663	848.091	0.847433	-0.238828	0.209455	-1.14024	0.254188	0.899379	Map3k14	protein_coding	mitogen-activated protein kinase kinase kinase 14
2	167014801	167015000	0.481572	0.545976	0.961559	-0.976897	2	167015193	167034947	+	ENSMUSG00000017999	-194	1707.65	1.15238	0.204618	0.15185	1.3475	0.177818	0.889722	Ddx27	protein_coding	DEAD (Asp-Glu-Ala-Asp) box polypeptide 27
2	167014901	167015100	0.481572	0.545976	0.961559	-0.976897	2	167015193	167034947	+	ENSMUSG00000017999	-94	1707.65	1.15238	0.204618	0.15185	1.3475	0.177818	0.889722	Ddx27	protein_coding	DEAD (Asp-Glu-Ala-Asp) box polypeptide 27
17	65706201	65706400	0.481571	0.982014	0.982561	0.0923673	17	65651726	65772752	-	ENSMUSG00000056515	0	2701.42	0.991163	-0.0128058	0.0931444	-0.137484	0.890648	0.994249	Rab31	protein_coding	RAB31, member RAS oncogene family
15	100635201	100635400	0.481569	0.390444	0.945701	2.61946	15	100621342	100636865	-	ENSMUSG00000053559	0	6.38049	1.78093	0.832634	0.496026	1.67861	0.0932281	0.872919	Smagp	protein_coding	small cell adhesion glycoprotein
9	88379001	88379200	0.481565	0.728167	0.973571	1.07356	9	88376747	88438958	-	ENSMUSG00000032422	0	1379.36	1.041	0.0579672	0.0826312	0.701517	0.482981	0.948308	Snx14	protein_coding	sorting nexin 14
8	127457801	127458000	0.481557	0.631945	0.969125	-1.30367	8	127063893	127612286	+	ENSMUSG00000025812	0	1104.67	1.06257	0.0875531	0.145479	0.601827	0.54729	0.962707	Pard3	protein_coding	par-3 family cell polarity regulator
7	100288901	100289100	0.481533	0.791342	0.976308	0.358646	7	100285520	100319699	+	ENSMUSG00000051048	0	4350.35	1.06777	0.0946049	0.134465	0.703566	0.481703	0.947655	P4ha3	protein_coding	procollagen-proline, 2-oxoglutarate 4-dioxygenase (proline 4-hydroxylase), alpha polypeptide III
6	42353401	42353600	0.481532	0.8547	0.978813	0.519552	6	42349828	42360146	+	ENSMUSG00000029860	0	27800.7	1.01167	0.0167405	0.106697	0.156897	0.875326	0.993956	Zyx	protein_coding	zyxin
19	6975401	6975600	0.481513	0.300361	0.92585	0.37178	19	6975048	6977324	+	ENSMUSG00000056612	0	4367.94	0.871789	-0.197949	0.180522	-1.09653	0.272846	0.905153	Ppp1r14b	protein_coding	protein phosphatase 1, regulatory (inhibitor) subunit 14B
13	41359101	41359300	0.481509	0.421917	0.949994	-0.359405	13	41309916	41487320	-	ENSMUSG00000021365	0	1199.82	1.13647	0.184554	0.221868	0.83182	0.405511	0.935936	Nedd9	protein_coding	neural precursor cell expressed, developmentally down-regulated gene 9
15	81191101	81191300	0.481496	0.704181	0.972607	-0.197079	15	81012281	81190757	-	ENSMUSG00000042292	-345	2837.79	1.16388	0.218937	0.142245	1.53915	0.123766	0.874924	Mkl1	protein_coding	MKL (megakaryoblastic leukemia)/myocardin-like 1
11	89061001	89061200	0.481487	0.741824	0.974019	1.37118	11	89035179	89066850	-	ENSMUSG00000000276	0	286.974	1.20883	0.273616	0.119823	2.2835	0.0224009	0.782588	Dgke	protein_coding	diacylglycerol kinase, epsilon
15	93400501	93400700	0.48148	0.523085	0.959681	4.31944	15	93398350	93491913	+	ENSMUSG00000036167	0	1350.58	1.0082	0.0117874	0.105959	0.111245	0.911422	0.996582	Pphln1	protein_coding	periphilin 1
15	93400601	93400800	0.48148	0.523085	0.959681	4.31944	15	93398350	93491913	+	ENSMUSG00000036167	0	1350.58	1.0082	0.0117874	0.105959	0.111245	0.911422	0.996582	Pphln1	protein_coding	periphilin 1
5	117378001	117378200	0.481474	0.497147	0.957471	1.88346	5	117378103	117389047	-	ENSMUSG00000029363	0	658.025	1.01689	0.0241661	0.291677	0.0828521	0.933969	0.997242	Rfc5	protein_coding	replication factor C (activator 1) 5
13	77136201	77136400	0.481472	0.654482	0.970091	0.496753	13	77043088	77135473	-	ENSMUSG00000021597	-729	286.146	1.03663	0.0518955	0.181554	0.28584	0.775	0.989758	Slf1	protein_coding	SMC5-SMC6 complex localization factor 1
7	127932501	127932700	0.481468	0.382475	0.943941	-3.1362	7	127932638	127946725	-	ENSMUSG00000070371	0	263.864	0.821795	-0.283149	0.173116	-1.6356	0.101922	0.872919	Prss36	protein_coding	protease, serine 36
7	42642401	42642600	0.481464	0.569998	0.963818	0.268196	7	42609526	42642588	-	ENSMUSG00000074158	0	99.2449	0.934565	-0.0976325	0.234368	-0.416578	0.676987	0.981166	Zfp976	protein_coding	zinc finger protein 976
6	71908801	71909000	0.481451	0.652361	0.970004	0.170516	6	71909053	71979356	+	ENSMUSG00000049553	-54	1461.9	1.09647	0.132872	0.185688	0.715564	0.47426	0.947481	Polr1a	protein_coding	polymerase (RNA) I polypeptide A
1	75380801	75381000	0.481448	0.346534	0.936645	-4.59026	1	75375297	75432320	+	ENSMUSG00000026207	0	2870.64	0.965697	-0.0503579	0.173743	-0.289841	0.771938	0.989618	Speg	protein_coding	SPEG complex locus
11	63977901	63978100	0.481447	0.509381	0.958431	-4.5045	11	63962627	64079468	-	ENSMUSG00000042148	0	488.911	0.984674	-0.0222825	0.147253	-0.151321	0.879723	0.994249	Cox10	protein_coding	cytochrome c oxidase assembly protein 10
4	132757201	132757400	0.481435	0.924379	0.981513	-0.0939323	4	132732966	132757252	-	ENSMUSG00000028885	0	108.954	0.842618	-0.247049	0.453093	-0.54525	0.585582	0.969854	Smpdl3b	protein_coding	sphingomyelin phosphodiesterase, acid-like 3B
17	14943501	14943700	0.481427	0.966233	0.982024	-0.0160377	17	14945009	14961273	-	ENSMUSG00000023883	1310	1822.5	0.883174	-0.179231	0.0706076	-2.5384	0.0111359	0.765271	Phf10	protein_coding	PHD finger protein 10
1	118460101	118460300	0.481426	0.847747	0.978813	-1.18238	1	118389058	118609432	+	ENSMUSG00000064302	0	2365.8	1.07843	0.108936	0.114389	0.952326	0.340932	0.922073	Clasp1	protein_coding	CLIP associating protein 1
15	68931601	68931800	0.481418	0.930617	0.981659	0.166113	15	68928420	69093512	+	ENSMUSG00000022332	0	1441.38	0.959736	-0.0592904	0.156903	-0.377879	0.70552	0.98426	Khdrbs3	protein_coding	KH domain containing, RNA binding, signal transduction associated 3
12	84211101	84211300	0.481402	0.766429	0.975421	-0.528285	12	84149176	84218881	-	ENSMUSG00000042507	0	1217.87	1.14898	0.200357	0.228341	0.877444	0.380245	0.929585	Elmsan1	protein_coding	ELM2 and Myb/SANT-like domain containing 1
2	36101401	36101600	0.481398	0.608505	0.967186	3.54101	2	36081950	36105408	-	ENSMUSG00000026890	0	80.7565	1.13334	0.180585	0.500166	0.361051	0.718062	0.986902	Lhx6	protein_coding	LIM homeobox protein 6
11	29163201	29163400	0.481388	0.48068	0.956787	-3.33333	11	29130744	29161828	+	ENSMUSG00000020464	1374	999.662	1.04246	0.0599968	0.135961	0.441278	0.659012	0.978509	Pnpt1	protein_coding	polyribonucleotide nucleotidyltransferase 1
19	56915001	56915200	0.481387	0.560855	0.963119	-1.70764	19	56912361	57008228	-	ENSMUSG00000025083	0	233.316	0.61575	-0.699583	0.431951	-1.61959	0.105321	0.874924	Afap1l2	protein_coding	actin filament associated protein 1-like 2
11	75621501	75621700	0.481382	0.40375	0.947541	-4.18118	11	75588097	75628804	+	ENSMUSG00000017781	0	5094.7	1.04038	0.0571069	0.0907957	0.628961	0.529375	0.960902	Pitpna	protein_coding	phosphatidylinositol transfer protein, alpha
11	75621601	75621800	0.481382	0.40375	0.947541	-4.18118	11	75588097	75628804	+	ENSMUSG00000017781	0	5094.7	1.04038	0.0571069	0.0907957	0.628961	0.529375	0.960902	Pitpna	protein_coding	phosphatidylinositol transfer protein, alpha
17	25566801	25567000	0.481362	0.711889	0.972918	-1.17971	17	25565892	25570686	-	ENSMUSG00000024176	0	32.287	0.828082	-0.272154	0.429899	-0.633065	0.526691	0.960174	Sox8	protein_coding	SRY (sex determining region Y)-box 8
9	58651801	58652000	0.481352	0.698748	0.972279	1.88977	9	58652856	58741559	-	ENSMUSG00000074269	857	25.3473	1.25302	0.325411	0.370604	0.878056	0.379913	0.929242	Rec114	protein_coding	REC114 meiotic recombination protein
8	122860101	122860300	0.48135	0.837222	0.978794	0.637854	8	122848374	122867397	+	ENSMUSG00000031962	0	4.98598	1.03635	0.0515113	0.473685	0.108746	0.913404	0.996582	Cdh15	protein_coding	cadherin 15
2	66256901	66257100	0.481308	0.69449	0.972261	-0.168165	2	66184327	66256617	-	ENSMUSG00000034848	-285	602.108	1.05335	0.0749824	0.135837	0.552001	0.580948	0.96921	Ttc21b	protein_coding	tetratricopeptide repeat domain 21B
4	155341901	155342100	0.481304	0.61052	0.967479	-1.82782	4	155260129	155361361	-	ENSMUSG00000029053	0	16.5146	0.953851	-0.0681634	0.241288	-0.282499	0.777561	0.989758	Prkcz	protein_coding	protein kinase C, zeta
12	98734801	98735000	0.481298	0.464031	0.955569	0.812823	12	98676741	98737405	-	ENSMUSG00000021009	0	1357.02	1.04448	0.0627842	0.143955	0.436137	0.662737	0.978509	Ptpn21	protein_coding	protein tyrosine phosphatase, non-receptor type 21
10	62487301	62487500	0.481294	0.857196	0.978899	0.165737	10	62454843	62486805	-	ENSMUSG00000020078	-497	1694.52	1.08558	0.118464	0.0827002	1.43245	0.152015	0.880307	Vps26a	protein_coding	VPS26 retromer complex component A
10	60794701	60794900	0.481276	0.527112	0.960014	1.50349	10	60762610	60831581	-	ENSMUSG00000020099	0	12102.2	1.26618	0.340486	0.168412	2.02174	0.0432032	0.854944	Unc5b	protein_coding	unc-5 netrin receptor B
18	38312201	38312400	0.481274	0.526028	0.95986	-1.51184	18	38296635	38317847	+	ENSMUSG00000060450	0	2139.73	1.01166	0.0167243	0.0925687	0.180669	0.856628	0.993956	Rnf14	protein_coding	ring finger protein 14
4	95049901	95050100	0.481264	0.312203	0.928299	0.371991	4	95051534	95167318	+	ENSMUSG00000087366	-1435	44.655	1.02527	0.0360085	0.227858	0.158031	0.874433	0.993956	Junos	antisense_RNA	jun proto-oncogene, opposite strand
17	46651001	46651200	0.481261	0.477892	0.956542	0.788829	17	46646229	46650139	+	ENSMUSG00000002767	863	1188.64	0.856969	-0.222686	0.127295	-1.74937	0.0802275	0.871689	Mrpl2	protein_coding	mitochondrial ribosomal protein L2
15	98936201	98936400	0.48126	0.432487	0.951557	4.41321	15	98931425	98934565	-	ENSMUSG00000023004	-1637	15939.7	0.879008	-0.186051	0.254365	-0.731434	0.464514	0.947285	Tuba1b	protein_coding	tubulin, alpha 1B
7	109519901	109520100	0.481259	0.146474	0.862628	1.50325	7	109521280	109521409	+	ENSMUSG00000077575	-1181	36.4423	1.15553	0.208551	0.275442	0.757149	0.448961	0.945348	Gm24888	snoRNA	predicted gene, 24888
10	94708901	94709100	0.481253	0.503406	0.957934	-2.14551	10	94688790	94790336	+	ENSMUSG00000020024	0	952.704	1.06777	0.0946009	0.147036	0.643386	0.519974	0.958094	Cep83	protein_coding	centrosomal protein 83
10	94709001	94709200	0.481253	0.503406	0.957934	-2.14551	10	94688790	94790336	+	ENSMUSG00000020024	0	952.704	1.06777	0.0946009	0.147036	0.643386	0.519974	0.958094	Cep83	protein_coding	centrosomal protein 83
3	89245901	89246100	0.481242	0.521512	0.959518	0.551521	3	89245966	89249722	+	ENSMUSG00000042747	0	4328.65	0.863804	-0.211225	0.123759	-1.70674	0.0878706	0.871689	Krtcap2	protein_coding	keratinocyte associated protein 2
6	121018001	121018200	0.481241	0.503968	0.957981	3.14654	6	121007241	121081609	-	ENSMUSG00000003178	0	203.442	1.27496	0.350456	0.208653	1.67961	0.0930334	0.872919	NA	NA	NA
2	158766501	158766700	0.481235	0.761151	0.975246	1.18662	2	158768093	158786637	+	ENSMUSG00000027654	-1394	559.271	0.941127	-0.0875384	0.387993	-0.225618	0.821498	0.991211	Fam83d	protein_coding	family with sequence similarity 83, member D
6	124828901	124829100	0.481234	0.818172	0.97761	-0.088514	6	124829547	124833701	+	ENSMUSG00000023505	-448	1278.14	0.865187	-0.208916	0.394345	-0.52978	0.596265	0.970261	Cdca3	protein_coding	cell division cycle associated 3
2	145810701	145810900	0.481229	0.880011	0.979757	-0.800493	2	145784734	145887616	+	ENSMUSG00000001768	0	929.324	1.02446	0.0348663	0.248557	0.140275	0.888443	0.994249	Rin2	protein_coding	Ras and Rab interactor 2
16	13921401	13921600	0.481226	0.707777	0.972671	1.51946	16	13903161	13949619	+	ENSMUSG00000022679	0	107.153	0.89175	-0.165288	0.135791	-1.21723	0.223518	0.894314	Mpv17l	protein_coding	Mpv17 transgene, kidney disease mutant-like
9	65293401	65293600	0.481225	0.827507	0.978066	-0.223452	9	65294260	65330658	+	ENSMUSG00000015357	-661	866.766	0.942105	-0.0860409	0.0901687	-0.95422	0.339972	0.92174	Clpx	protein_coding	caseinolytic mitochondrial matrix peptidase chaperone subunit
11	3335801	3336000	0.481207	0.697505	0.972279	0.992769	11	3330401	3342971	+	ENSMUSG00000034614	0	468.4	0.889836	-0.168389	0.292923	-0.574856	0.565389	0.967145	Pik3ip1	protein_coding	phosphoinositide-3-kinase interacting protein 1
8	91532001	91532200	0.481206	0.912109	0.980942	-0.25974	8	91313532	91668439	+	ENSMUSG00000055932	0	2967.96	1.05901	0.0827138	0.10243	0.807514	0.419371	0.940648	Fto	protein_coding	fat mass and obesity associated
7	105738901	105739100	0.481204	0.787891	0.976009	0.453515	7	105732207	105737376	-	ENSMUSG00000030888	-1526	926.856	0.892448	-0.164159	0.186586	-0.879803	0.378966	0.928548	Rrp8	protein_coding	ribosomal RNA processing 8, methyltransferase, homolog (yeast)
4	83740001	83740200	0.481199	0.699377	0.972297	-1.6062	4	83525545	83864670	+	ENSMUSG00000052407	0	53.8161	1.09192	0.126869	0.213882	0.593172	0.553066	0.963799	Ccdc171	protein_coding	coiled-coil domain containing 171
12	75594801	75595000	0.481171	0.499001	0.957572	-1.02907	12	75450883	75596200	-	ENSMUSG00000021051	0	1444.8	1.02743	0.0390427	0.0789944	0.494247	0.621132	0.973361	Ppp2r5e	protein_coding	protein phosphatase 2, regulatory subunit B', epsilon
9	70392801	70393000	0.481171	0.868072	0.979334	-0.773655	9	70207350	70400067	+	ENSMUSG00000032220	0	1169.09	1.36402	0.447867	0.174237	2.57045	0.0101568	0.765271	Myo1e	protein_coding	myosin IE
11	48852801	48853000	0.481144	0.734538	0.973846	0.947401	11	48826140	48852209	+	ENSMUSG00000040350	593	167.079	0.918255	-0.123033	0.197422	-0.623199	0.533154	0.96101	Trim7	protein_coding	tripartite motif-containing 7
6	134171901	134172100	0.481129	0.705791	0.97267	0.389781	6	134035700	134270158	+	ENSMUSG00000030199	0	1465.28	1.08203	0.113746	0.13599	0.836431	0.402912	0.934409	Etv6	protein_coding	ets variant 6
16	33063301	33063500	0.481126	0.963351	0.982024	-0.0728509	16	33062521	33127695	+	ENSMUSG00000022802	0	74.0879	0.899518	-0.152776	0.213839	-0.714443	0.474953	0.947504	Lmln	protein_coding	leishmanolysin-like (metallopeptidase M8 family)
9	88857601	88857800	0.481124	0.746844	0.974337	0.410831	9	88841798	88858853	-	ENSMUSG00000097177	0	56.5919	1.0736	0.102455	0.152529	0.671709	0.501769	0.952681	9330159M07Rik	processed_transcript	RIKEN cDNA 9330159M07 gene
9	88857701	88857900	0.481124	0.746844	0.974337	0.410831	9	88841798	88858853	-	ENSMUSG00000097177	0	56.5919	1.0736	0.102455	0.152529	0.671709	0.501769	0.952681	9330159M07Rik	processed_transcript	RIKEN cDNA 9330159M07 gene
16	55823901	55824100	0.481122	0.923142	0.981407	-0.359766	16	55811375	55838899	-	ENSMUSG00000035356	0	1794.39	1.06821	0.0951903	0.27215	0.349772	0.72651	0.988877	Nfkbiz	protein_coding	nuclear factor of kappa light polypeptide gene enhancer in B cells inhibitor, zeta
11	49810801	49811000	0.48112	0.880246	0.979757	-0.454396	11	49794178	49838613	+	ENSMUSG00000020363	0	3439.08	1.50878	0.59338	0.344483	1.72253	0.0849743	0.871689	Gfpt2	protein_coding	glutamine fructose-6-phosphate transaminase 2
2	122244201	122244400	0.481113	0.492729	0.957285	4.40964	2	122234749	122265340	+	ENSMUSG00000027227	0	278.271	1.2255	0.293374	0.161728	1.814	0.0696778	0.863253	Sord	protein_coding	sorbitol dehydrogenase
2	122244301	122244500	0.481113	0.492729	0.957285	4.40964	2	122234749	122265340	+	ENSMUSG00000027227	0	278.271	1.2255	0.293374	0.161728	1.814	0.0696778	0.863253	Sord	protein_coding	sorbitol dehydrogenase
9	27299301	27299500	0.481112	0.460466	0.955138	0.384367	9	27299228	27334763	+	ENSMUSG00000034275	0	7.2509	1.31583	0.395978	0.433174	0.914131	0.360648	0.927221	Igsf9b	protein_coding	immunoglobulin superfamily, member 9B
11	106459101	106459300	0.481106	0.983596	0.982571	-0.0365609	11	106394650	106487852	-	ENSMUSG00000020715	0	796.516	1.30247	0.381255	0.232235	1.64168	0.100656	0.872919	Ern1	protein_coding	endoplasmic reticulum (ER) to nucleus signalling 1
3	100969001	100969200	0.481102	0.826687	0.978038	0.471191	3	100938860	100969663	-	ENSMUSG00000033222	0	594.577	1.07746	0.107637	0.217717	0.494391	0.62103	0.973361	Ttf2	protein_coding	transcription termination factor, RNA polymerase II
1	139161901	139162100	0.481098	0.909529	0.980942	-0.488425	1	138963436	139176043	+	ENSMUSG00000056268	0	215.498	1.02791	0.0397072	0.156972	0.252958	0.800301	0.990523	Dennd1b	protein_coding	DENN/MADD domain containing 1B
7	45457701	45457900	0.481089	0.722054	0.973513	1.1747	7	45434844	45456619	+	ENSMUSG00000003865	1083	8763.72	0.890522	-0.167277	0.187732	-0.891044	0.372906	0.927953	Gys1	protein_coding	glycogen synthase 1, muscle
7	133121001	133121200	0.481085	0.838846	0.978813	-0.702187	7	132987563	133124354	-	ENSMUSG00000030970	0	1809.38	1.11644	0.158908	0.129595	1.22619	0.220127	0.894314	Ctbp2	protein_coding	C-terminal binding protein 2
7	132596701	132596900	0.481079	0.995312	0.982571	0.0189627	7	130162451	133123350	-	ENSMUSG00000030849	0	360.592	1.41386	0.499637	0.293992	1.69949	0.0892267	0.871689	Fgfr2	protein_coding	fibroblast growth factor receptor 2
9	96612901	96613100	0.481071	0.417933	0.949328	-3.5366	9	96539300	96631617	-	ENSMUSG00000032413	0	522.3	1.15518	0.208121	0.251905	0.826189	0.408697	0.938051	Rasa2	protein_coding	RAS p21 protein activator 2
9	96613001	96613200	0.481071	0.417933	0.949328	-3.5366	9	96539300	96631617	-	ENSMUSG00000032413	0	522.3	1.15518	0.208121	0.251905	0.826189	0.408697	0.938051	Rasa2	protein_coding	RAS p21 protein activator 2
13	46669301	46669500	0.481062	0.819676	0.97768	-0.130333	13	46669522	46678056	+	ENSMUSG00000069237	-23	2333.49	1.03491	0.0495102	0.146314	0.338383	0.735075	0.988986	Fam8a1	protein_coding	family with sequence similarity 8, member A1
5	113972901	113973100	0.481061	0.571585	0.963991	3.25739	5	113937094	113993894	-	ENSMUSG00000042121	0	1131.15	1.27475	0.350216	0.198569	1.7637	0.0777821	0.86885	Ssh1	protein_coding	slingshot homolog 1 (Drosophila)
8	69978701	69978900	0.481058	0.916275	0.98097	0.244545	8	69907069	69996379	-	ENSMUSG00000036180	0	2935.55	1.10819	0.148203	0.104024	1.4247	0.154243	0.880307	Gatad2a	protein_coding	GATA zinc finger domain containing 2A
7	101664501	101664700	0.481054	0.70079	0.972352	-1.14009	7	101663633	101790168	+	ENSMUSG00000001829	0	1075.62	0.989318	-0.0154943	0.105542	-0.146807	0.883284	0.994249	Clpb	protein_coding	ClpB caseinolytic peptidase B
2	44990101	44990300	0.481047	0.63676	0.969151	-0.777111	2	44983634	45117395	-	ENSMUSG00000026872	0	3826.01	0.896454	-0.157698	0.179341	-0.879319	0.379228	0.928686	Zeb2	protein_coding	zinc finger E-box binding homeobox 2
1	43070901	43071100	0.481047	0.832983	0.978667	0.534232	1	43047269	43098622	-	ENSMUSG00000070939	0	769.691	1.12399	0.168624	0.104736	1.60998	0.107402	0.874924	Tgfbrap1	protein_coding	transforming growth factor, beta receptor associated protein 1
19	57364101	57364300	0.481036	0.849067	0.978813	0.647215	19	57361009	57389594	+	ENSMUSG00000033478	0	1491.15	1.12771	0.173393	0.127291	1.36218	0.173142	0.889722	Fam160b1	protein_coding	family with sequence similarity 160, member B1
5	114779601	114779800	0.481034	0.389903	0.945606	-4.28342	5	114774677	114806200	+	ENSMUSG00000041870	0	2488.03	1.00156	0.00225306	0.113342	0.0198783	0.98414	0.998765	Ankrd13a	protein_coding	ankyrin repeat domain 13a
15	37006301	37006500	0.481032	0.760776	0.975229	0.299127	15	36997031	37007402	-	ENSMUSG00000062397	0	2130.91	1.01587	0.0227196	0.103029	0.220518	0.825468	0.991404	Zfp706	protein_coding	zinc finger protein 706
1	98086601	98086800	0.481031	0.607331	0.967104	-1.40169	1	97795114	98095646	-	ENSMUSG00000026335	0	4658.71	1.0511	0.0719027	0.210559	0.341485	0.732738	0.988986	Pam	protein_coding	peptidylglycine alpha-amidating monooxygenase
2	49452701	49452900	0.481025	0.850595	0.978813	-0.1105	2	49451486	49551948	+	ENSMUSG00000069495	0	742.317	1.16522	0.220603	0.164119	1.34416	0.178897	0.889722	Epc2	protein_coding	enhancer of polycomb homolog 2 (Drosophila)
5	32461201	32461400	0.481005	0.853762	0.978813	0.696323	5	32458974	32517433	+	ENSMUSG00000014956	0	6551.61	0.912845	-0.131559	0.0784397	-1.6772	0.0935038	0.872919	Ppp1cb	protein_coding	protein phosphatase 1, catalytic subunit, beta isoform
12	99387701	99387900	0.481005	0.570536	0.963879	-1.56236	12	99194980	99450111	-	ENSMUSG00000033713	0	377.364	1.00673	0.00968202	0.231041	0.0419061	0.966574	0.998456	Foxn3	protein_coding	forkhead box N3
11	87074301	87074500	0.480991	0.905422	0.980942	-0.0830802	11	87033867	87074062	-	ENSMUSG00000061666	-240	108.433	1.00496	0.00713233	0.185525	0.038444	0.969334	0.998611	Gdpd1	protein_coding	glycerophosphodiester phosphodiesterase domain containing 1
4	133176101	133176300	0.480989	0.333984	0.933454	1.82833	4	133130505	133199756	+	ENSMUSG00000028868	0	4027.33	0.981436	-0.0270335	0.123133	-0.219548	0.826223	0.991514	Wasf2	protein_coding	WAS protein family, member 2
7	28598501	28598700	0.480982	0.849773	0.978813	0.121717	7	28399549	28598144	-	ENSMUSG00000037513	-358	4560.27	1.18595	0.246045	0.139182	1.7678	0.0770946	0.86885	NA	NA	NA
7	118533401	118533600	0.480977	0.761699	0.975246	0.117191	7	118509659	118533356	-	ENSMUSG00000030652	-46	435.646	0.976142	-0.0348368	0.165105	-0.210997	0.832889	0.992338	Coq7	protein_coding	demethyl-Q 7
14	121964101	121964300	0.480974	0.358849	0.939516	-3.6519	14	121878606	122021034	+	ENSMUSG00000041765	0	1317.68	0.992714	-0.0105503	0.0530229	-0.198976	0.842282	0.992925	Ubac2	protein_coding	ubiquitin associated domain containing 2
9	75581801	75582000	0.480951	0.509568	0.958431	2.08229	9	75565621	75611325	-	ENSMUSG00000032186	0	78.1488	0.761472	-0.393138	0.298334	-1.31778	0.187579	0.894314	Tmod2	protein_coding	tropomodulin 2
8	14889601	14889800	0.480943	0.658457	0.970386	-0.885419	8	14881335	14901720	+	ENSMUSG00000026317	0	609.777	0.890384	-0.1675	0.139802	-1.19812	0.230868	0.896378	Cln8	protein_coding	ceroid-lipofuscinosis, neuronal 8
5	33019701	33019900	0.480936	0.702582	0.972509	0.443695	5	33018816	33027966	+	ENSMUSG00000018965	0	5995.8	0.945945	-0.0801724	0.135547	-0.591474	0.554203	0.963799	Ywhah	protein_coding	tyrosine 3-monooxygenase/tryptophan 5-monooxygenase activation protein, eta polypeptide
11	117724701	117724900	0.480927	0.768859	0.975454	0.771401	11	117654289	117763439	+	ENSMUSG00000025571	0	886.822	1.01996	0.028515	0.118037	0.241577	0.809108	0.991211	Tnrc6c	protein_coding	trinucleotide repeat containing 6C
11	11881101	11881300	0.480918	0.619086	0.968312	2.14143	11	11814101	11898144	-	ENSMUSG00000020182	0	25.4617	0.742894	-0.428772	0.2286	-1.87564	0.0607049	0.862216	Ddc	protein_coding	dopa decarboxylase
5	105443301	105443500	0.480909	0.517677	0.959227	-2.79454	5	105415775	105486189	+	ENSMUSG00000070639	0	23.7422	1.02267	0.0323435	0.396381	0.0815969	0.934967	0.997242	Lrrc8b	protein_coding	leucine rich repeat containing 8 family, member B
16	18877901	18878100	0.480893	0.976241	0.982161	0.0369145	16	18872018	18876767	-	ENSMUSG00000022706	-1135	861.226	0.978598	-0.0312122	0.141804	-0.220108	0.825787	0.991404	Mrpl40	protein_coding	mitochondrial ribosomal protein L40
17	66374901	66375100	0.480892	0.650443	0.969796	-1.84515	17	66336982	66449750	-	ENSMUSG00000052105	0	498.687	1.31458	0.394607	0.269716	1.46305	0.143454	0.880307	Mtcl1	protein_coding	microtubule crosslinking factor 1
6	146127101	146127300	0.480891	0.839644	0.978813	-0.302652	6	146108299	146502223	-	ENSMUSG00000030287	0	773.715	1.10425	0.143068	0.122614	1.16682	0.243282	0.898832	Itpr2	protein_coding	inositol 1,4,5-triphosphate receptor 2
11	116398501	116398700	0.480884	0.348945	0.936961	-3.41264	11	116336353	116413032	-	ENSMUSG00000052949	0	393.849	0.986958	-0.0189401	0.173151	-0.109385	0.912897	0.996582	Rnf157	protein_coding	ring finger protein 157
18	67396801	67397000	0.480882	0.636073	0.969125	0.996881	18	67390717	67402748	+	ENSMUSG00000001473	0	13770.2	1.01767	0.0252698	0.159196	0.158734	0.873879	0.993956	Tubb6	protein_coding	tubulin, beta 6 class V
17	28906501	28906700	0.480879	0.859539	0.97897	0.386057	17	28896397	28915324	-	ENSMUSG00000048905	0	11.4186	1.12567	0.170783	0.317972	0.537101	0.591198	0.970261	4930539E08Rik	protein_coding	RIKEN cDNA 4930539E08 gene
13	30660301	30660500	0.480872	0.476869	0.956542	-0.71317	13	30659999	30711231	+	ENSMUSG00000069255	0	77.6852	0.808895	-0.305976	0.35376	-0.864927	0.387079	0.931684	Dusp22	protein_coding	dual specificity phosphatase 22
13	73317901	73318100	0.480867	0.751098	0.974768	-0.305095	13	73319838	73328542	-	ENSMUSG00000021606	1739	1209.24	0.863803	-0.211226	0.12491	-1.69102	0.0908333	0.872919	Ndufs6	protein_coding	NADH dehydrogenase (ubiquinone) Fe-S protein 6
3	89714601	89714800	0.480865	0.984597	0.982571	-0.104575	3	89715022	89753446	+	ENSMUSG00000027951	-223	928.525	1.06082	0.085174	0.112798	0.755101	0.450188	0.945348	Adar	protein_coding	adenosine deaminase, RNA-specific
13	102767401	102767600	0.480847	0.322613	0.930738	1.74675	13	102732486	103334497	-	ENSMUSG00000034751	0	925.42	1.0703	0.0980212	0.184192	0.532169	0.594609	0.970261	Mast4	protein_coding	microtubule associated serine/threonine kinase family member 4
17	70748701	70748900	0.480844	0.705684	0.97267	0.575253	17	69969073	70821413	+	ENSMUSG00000003279	0	8.09404	0.644	-0.634867	0.474313	-1.3385	0.180734	0.89106	Dlgap1	protein_coding	discs, large (Drosophila) homolog-associated protein 1
1	160988901	160989100	0.480843	0.662614	0.970755	1.36307	1	160978606	161003010	+	ENSMUSG00000026715	0	6.64556	0.731106	-0.451848	0.467502	-0.966515	0.333786	0.919377	Serpinc1	protein_coding	serine (or cysteine) peptidase inhibitor, clade C (antithrombin), member 1
15	62171401	62171600	0.480826	0.290344	0.922985	4.74898	15	62037986	62378096	+	ENSMUSG00000097039	0	458.116	0.914609	-0.128773	0.116425	-1.10606	0.268701	0.905153	Pvt1	lincRNA	plasmacytoma variant translocation 1
2	146435401	146435600	0.480816	0.432019	0.951444	-3.90567	2	146239879	146512026	-	ENSMUSG00000037110	0	147.527	1.0778	0.108096	0.17232	0.627294	0.530467	0.960918	Ralgapa2	protein_coding	Ral GTPase activating protein, alpha subunit 2 (catalytic)
19	58441401	58441600	0.480806	0.619973	0.968399	-0.822199	19	58235604	58455909	-	ENSMUSG00000025089	0	56.3164	1.19816	0.260824	0.494257	0.52771	0.597701	0.970261	Gfra1	protein_coding	glial cell line derived neurotrophic factor family receptor alpha 1
11	71005001	71005200	0.480783	0.591989	0.966009	1.97134	11	71007164	71019841	-	ENSMUSG00000018442	1965	1813.07	0.96442	-0.0522658	0.100688	-0.519087	0.6037	0.970261	Derl2	protein_coding	Der1-like domain family, member 2
2	92253901	92254100	0.480779	0.893975	0.980674	0.268962	2	92093117	92364666	+	ENSMUSG00000058318	0	1383.52	0.907786	-0.139576	0.114733	-1.21652	0.223787	0.894314	Phf21a	protein_coding	PHD finger protein 21A
7	100159801	100160000	0.480773	0.78475	0.975888	0.177796	7	100159277	100161365	+	ENSMUSG00000030725	0	102.474	0.853014	-0.229358	0.124766	-1.83831	0.0660164	0.862216	Lipt2	protein_coding	lipoyl(octanoyl) transferase 2 (putative)
5	73172101	73172300	0.480772	0.458596	0.954849	1.64797	5	73020322	73256618	-	ENSMUSG00000070733	0	715.834	1.12607	0.171291	0.167265	1.02407	0.305804	0.911248	Fryl	protein_coding	FRY like transcription coactivator
18	6962501	6962700	0.480762	0.659327	0.970414	-1.77534	18	6935000	7004726	-	ENSMUSG00000061013	0	8.49436	0.940028	-0.0892242	0.464478	-0.192096	0.847667	0.993568	Mkx	protein_coding	mohawk homeobox
4	139487201	139487400	0.480761	0.900988	0.980942	-0.349377	4	139352609	139489588	+	ENSMUSG00000066036	0	5731.76	1.19329	0.254948	0.135266	1.88479	0.0594579	0.862216	Ubr4	protein_coding	ubiquitin protein ligase E3 component n-recognin 4
12	108511001	108511200	0.480757	0.542284	0.961272	-0.705104	12	108370957	108539617	+	ENSMUSG00000058070	0	1638.12	1.07852	0.109048	0.207721	0.524976	0.5996	0.970261	Eml1	protein_coding	echinoderm microtubule associated protein like 1
10	116558001	116558200	0.48075	0.372883	0.941933	2.27724	10	116485161	116581511	-	ENSMUSG00000020166	0	1585.84	1.07746	0.107629	0.0706196	1.52406	0.127493	0.874924	Cnot2	protein_coding	CCR4-NOT transcription complex, subunit 2
5	52833401	52833600	0.480739	0.548642	0.961829	1.66807	5	52834015	52867797	+	ENSMUSG00000029176	-416	3350.59	0.934501	-0.0977322	0.0640011	-1.52704	0.126751	0.874924	Anapc4	protein_coding	anaphase promoting complex subunit 4
3	121345001	121345200	0.480739	0.587916	0.965586	-2.40164	3	121291817	121362011	+	ENSMUSG00000039887	0	606.326	0.942323	-0.0857069	0.110091	-0.778506	0.436271	0.943643	Alg14	protein_coding	asparagine-linked glycosylation 14
11	87736701	87736900	0.480735	0.813804	0.977367	-0.172066	11	87737552	87743623	+	ENSMUSG00000020485	-653	1175.13	0.946435	-0.0794254	0.0970094	-0.818739	0.412936	0.939036	Supt4a	protein_coding	suppressor of Ty 4A
3	79564701	79564900	0.480731	0.837515	0.978813	-0.265152	3	79455971	79567796	-	ENSMUSG00000061175	0	459.601	1.51968	0.603771	0.247829	2.43624	0.0148408	0.774928	Fnip2	protein_coding	folliculin interacting protein 2
5	136564901	136565100	0.48073	0.840019	0.978813	-0.894378	5	136248135	136567490	-	ENSMUSG00000029705	0	2552.76	1.15293	0.205307	0.155248	1.32245	0.186019	0.894028	Cux1	protein_coding	cut-like homeobox 1
7	78782501	78782700	0.480728	0.604692	0.967039	-0.386408	7	78783119	78792989	+	ENSMUSG00000030611	-420	497.52	0.866405	-0.206887	0.126566	-1.63461	0.102131	0.872919	Mrps11	protein_coding	mitochondrial ribosomal protein S11
2	26139501	26139700	0.480719	0.695058	0.972261	0.761628	2	26138546	26139543	+	ENSMUSG00000087595	0	18.9273	1.0319	0.045303	0.303236	0.149398	0.881239	0.994249	1810012K08Rik	lincRNA	RIKEN cDNA 1810012K08 gene
10	128591401	128591600	0.480718	0.907386	0.980942	0.501609	10	128567523	128589652	-	ENSMUSG00000018166	-1750	5.5681	0.860403	-0.216915	0.366901	-0.591208	0.554381	0.963799	Erbb3	protein_coding	erb-b2 receptor tyrosine kinase 3
10	52232801	52233000	0.480713	0.332305	0.932887	1.85568	10	52233619	52321378	+	ENSMUSG00000019891	-620	183.469	1.12238	0.166563	0.287763	0.578821	0.56271	0.967145	Dcbld1	protein_coding	discoidin, CUB and LCCL domain containing 1
11	62539801	62540000	0.480713	0.855082	0.978824	-0.619755	11	62524946	62539261	-	ENSMUSG00000018509	-541	180.989	0.788682	-0.342484	0.168646	-2.03079	0.0422764	0.854944	Cenpv	protein_coding	centromere protein V
5	137673001	137673200	0.480711	0.723334	0.973513	1.56473	5	137650483	137684726	-	ENSMUSG00000029722	0	415.852	1.01239	0.0177714	0.129918	0.136789	0.891198	0.994249	Agfg2	protein_coding	ArfGAP with FG repeats 2
9	58619701	58619900	0.480709	0.740387	0.973899	2.63992	9	58582240	58657955	+	ENSMUSG00000032336	0	12220.3	1.0537	0.0754607	0.0672242	1.12252	0.26164	0.902199	Nptn	protein_coding	neuroplastin
9	58619801	58620000	0.480709	0.740387	0.973899	2.63992	9	58582240	58657955	+	ENSMUSG00000032336	0	12220.3	1.0537	0.0754607	0.0672242	1.12252	0.26164	0.902199	Nptn	protein_coding	neuroplastin
1	134989501	134989700	0.480705	0.734752	0.973846	0.268694	1	134986348	135105276	-	ENSMUSG00000042793	0	214.826	1.61219	0.689018	0.456721	1.50862	0.131397	0.875264	Lgr6	protein_coding	leucine-rich repeat-containing G protein-coupled receptor 6
2	106003301	106003500	0.480702	0.635453	0.969125	0.220281	2	105966709	106003549	-	ENSMUSG00000027166	0	276.309	0.890351	-0.167555	0.094413	-1.7747	0.0759475	0.86885	Dnajc24	protein_coding	DnaJ heat shock protein family (Hsp40) member C24
16	33740601	33740800	0.480696	0.909545	0.980942	-0.949252	16	33684466	33771576	+	ENSMUSG00000075254	0	7126.67	1.1754	0.233154	0.348369	0.669273	0.503321	0.953184	Heg1	protein_coding	heart development protein with EGF-like domains 1
7	44815401	44815600	0.480688	0.554318	0.962345	0.618291	7	44816370	44840809	+	ENSMUSG00000074141	-771	54.8572	1.071	0.0989552	0.216048	0.458023	0.646936	0.975348	Il4i1	protein_coding	interleukin 4 induced 1
10	79668901	79669100	0.480684	0.805935	0.976973	0.121144	10	79669410	79676126	+	ENSMUSG00000020308	-311	891.704	0.836016	-0.258397	0.127413	-2.02802	0.0425579	0.854944	Tpgs1	protein_coding	tubulin polyglutamylase complex subunit 1
3	129829701	129829900	0.48068	0.748524	0.974495	-0.961741	3	129824912	129831396	-	ENSMUSG00000028010	0	772.65	1.04081	0.0577134	0.147125	0.392275	0.694855	0.982225	Gar1	protein_coding	GAR1 ribonucleoprotein
19	23687901	23688100	0.480672	0.529464	0.960014	0.308201	19	23687400	23721129	+	ENSMUSG00000074925	0	155.603	1.10906	0.149338	0.206118	0.724528	0.468741	0.947341	Ptar1	protein_coding	protein prenyltransferase alpha subunit repeat containing 1
7	25738101	25738300	0.480665	0.398152	0.946982	3.52079	7	25721498	25754730	-	ENSMUSG00000040725	0	4515.89	1.06173	0.0864144	0.110993	0.778555	0.436242	0.943643	Hnrnpul1	protein_coding	heterogeneous nuclear ribonucleoprotein U-like 1
13	55829801	55830000	0.480653	0.866364	0.979334	0.676213	13	55825054	55836192	-	ENSMUSG00000021506	0	276.087	1.12967	0.175906	0.254024	0.692479	0.488637	0.948778	Pitx1	protein_coding	paired-like homeodomain transcription factor 1
17	33955201	33955400	0.48064	0.512577	0.958814	0.449126	17	33955812	33966984	+	ENSMUSG00000024319	-413	1781.67	1.06075	0.0850876	0.0477054	1.7836	0.074488	0.86885	Vps52	protein_coding	VPS52 GARP complex subunit
17	85353701	85353900	0.48064	0.33807	0.934559	-4.04601	17	85090726	85458139	+	ENSMUSG00000071037	0	75.7548	1.03011	0.0428007	0.118568	0.360979	0.718115	0.986902	Camkmt	protein_coding	calmodulin-lysine N-methyltransferase
17	71288001	71288200	0.480636	0.539557	0.961092	-2.35508	17	71252176	71310965	-	ENSMUSG00000024053	0	15463.6	1.05807	0.0814398	0.137314	0.59309	0.553121	0.963799	Emilin2	protein_coding	elastin microfibril interfacer 2
5	143932801	143933000	0.480633	0.78869	0.976049	-0.879244	5	143933035	143985719	+	ENSMUSG00000075569	-36	19.7338	1.11864	0.161751	0.314303	0.514633	0.606809	0.970629	Rsph10b	protein_coding	radial spoke head 10 homolog B (Chlamydomonas)
15	76716301	76716500	0.480627	0.878237	0.979686	0.773266	15	76710623	76717699	+	ENSMUSG00000033728	0	786.111	0.880244	-0.184025	0.118981	-1.54667	0.121942	0.874924	Lrrc14	protein_coding	leucine rich repeat containing 14
16	38412101	38412300	0.480622	0.955046	0.981876	0.194805	16	38396119	38433145	-	ENSMUSG00000002847	0	6245.11	1.25645	0.329349	0.244658	1.34616	0.17825	0.889722	Pla1a	protein_coding	phospholipase A1 member A
3	68492301	68492500	0.48061	0.954123	0.981865	-0.140376	3	68064802	68626481	+	ENSMUSG00000027777	0	816.187	1.05718	0.0802217	0.169162	0.474231	0.635336	0.974954	Schip1	protein_coding	schwannomin interacting protein 1
3	68492401	68492600	0.48061	0.954123	0.981865	-0.140376	3	68064802	68626481	+	ENSMUSG00000027777	0	816.187	1.05718	0.0802217	0.169162	0.474231	0.635336	0.974954	Schip1	protein_coding	schwannomin interacting protein 1
11	75567901	75568100	0.480609	0.651388	0.969897	-1.65174	11	75531694	75577575	+	ENSMUSG00000038178	0	320.783	2.10134	1.07131	0.573462	1.86815	0.0617414	0.862216	Slc43a2	protein_coding	solute carrier family 43, member 2
1	82578101	82578300	0.480605	0.768646	0.975454	-0.772908	1	82452558	82586849	-	ENSMUSG00000067158	0	4.74185	1.06441	0.090058	0.511835	0.175951	0.860332	0.993956	Col4a4	protein_coding	collagen, type IV, alpha 4
1	82578201	82578400	0.480605	0.768646	0.975454	-0.772908	1	82452558	82586849	-	ENSMUSG00000067158	0	4.74185	1.06441	0.090058	0.511835	0.175951	0.860332	0.993956	Col4a4	protein_coding	collagen, type IV, alpha 4
7	81304101	81304300	0.480591	0.396042	0.946853	2.56327	7	81213596	81334533	+	ENSMUSG00000025584	0	867.556	1.06733	0.0940001	0.324572	0.289612	0.772113	0.989618	Pde8a	protein_coding	phosphodiesterase 8A
17	56337601	56337800	0.480589	0.715604	0.973015	-1.6835	17	56326062	56402870	+	ENSMUSG00000024201	0	1467.3	0.823386	-0.280359	0.13987	-2.00442	0.0450247	0.862216	Kdm4b	protein_coding	lysine (K)-specific demethylase 4B
1	33668801	33669000	0.480587	0.517676	0.959227	-1.85843	1	33669843	33670712	+	ENSMUSG00000044744	-844	9.41055	0.967407	-0.0478045	0.280386	-0.170495	0.864621	0.993956	NA	NA	NA
7	135680501	135680700	0.480587	0.643121	0.969673	4.17216	7	135537824	135686294	+	ENSMUSG00000041836	0	38.5231	0.86495	-0.209311	0.355492	-0.588792	0.556001	0.964155	Ptpre	protein_coding	protein tyrosine phosphatase, receptor type, E
5	4960401	4960600	0.480575	0.906828	0.980942	0.518078	5	4803391	5420312	-	ENSMUSG00000028926	0	1294.34	0.941717	-0.0866341	0.226059	-0.383236	0.701545	0.983015	Cdk14	protein_coding	cyclin-dependent kinase 14
1	71651501	71651700	0.480564	0.829054	0.97821	-0.154292	1	71652837	71662843	+	ENSMUSG00000073652	-1138	6.57449	1.0556	0.0780646	0.379525	0.20569	0.837033	0.992843	Apol7d	antisense_RNA	apolipoprotein L 7d
14	54691401	54691600	0.48056	0.789812	0.976164	-0.233798	14	54686171	54690742	+	ENSMUSG00000040822	660	1081.11	0.994437	-0.00804801	0.0623333	-0.129113	0.897269	0.995309	1700123O20Rik	protein_coding	RIKEN cDNA 1700123O20 gene
5	101823301	101823500	0.480547	0.409434	0.948154	4.15565	5	101765130	101823858	+	ENSMUSG00000029330	0	9.56212	0.662385	-0.594258	0.381465	-1.55783	0.119273	0.874924	Cds1	protein_coding	CDP-diacylglycerol synthase 1
5	108270501	108270700	0.480544	0.493469	0.957386	1.44257	5	108268897	108280526	+	ENSMUSG00000029265	0	1387.52	0.973685	-0.0384733	0.0677248	-0.568082	0.569979	0.967613	Dr1	protein_coding	down-regulator of transcription 1
2	77946401	77946600	0.480541	0.705316	0.97267	0.224435	2	77881159	77946375	-	ENSMUSG00000027014	-27	901.258	1.0635	0.0888247	0.0902846	0.98383	0.325199	0.91432	Cwc22	protein_coding	CWC22 spliceosome-associated protein
5	124031601	124031800	0.480539	0.541792	0.961197	0.427405	5	124004641	124032260	-	ENSMUSG00000066278	0	598.506	1.1558	0.208886	0.19521	1.07006	0.284593	0.905153	Vps37b	protein_coding	vacuolar protein sorting 37B
2	158410801	158411000	0.480537	0.564573	0.963316	-1.23464	2	158409848	158499253	+	ENSMUSG00000027652	0	1241.95	1.12059	0.164257	0.143675	1.14325	0.252935	0.899069	Ralgapb	protein_coding	Ral GTPase activating protein, beta subunit (non-catalytic)
9	119359101	119359300	0.480522	0.703611	0.97255	-1.0469	9	119357381	119393797	+	ENSMUSG00000035769	0	161.061	1.09563	0.131765	0.150808	0.873731	0.382265	0.93028	Xylb	protein_coding	xylulokinase homolog (H. influenzae)
2	75685601	75685800	0.480522	0.429249	0.95094	0.593889	2	75675513	75704641	-	ENSMUSG00000015839	0	3837.57	1.10711	0.146797	0.113189	1.29691	0.194661	0.894314	Nfe2l2	protein_coding	nuclear factor, erythroid derived 2, like 2
1	54736901	54737100	0.480514	0.77694	0.975624	0.859518	1	54645340	54926387	-	ENSMUSG00000052331	0	584.39	1.07881	0.109443	0.244956	0.446788	0.655028	0.977468	Ankrd44	protein_coding	ankyrin repeat domain 44
1	54737001	54737200	0.480514	0.77694	0.975624	0.859518	1	54645340	54926387	-	ENSMUSG00000052331	0	584.39	1.07881	0.109443	0.244956	0.446788	0.655028	0.977468	Ankrd44	protein_coding	ankyrin repeat domain 44
6	99063901	99064100	0.480513	0.651542	0.969897	0.463699	6	98925338	99522721	-	ENSMUSG00000030067	0	3486.54	0.96458	-0.0520268	0.113216	-0.459534	0.645851	0.975087	Foxp1	protein_coding	forkhead box P1
8	125486901	125487100	0.480511	0.765355	0.975359	0.608098	8	125418063	125492710	-	ENSMUSG00000001995	0	1879.4	1.41753	0.503378	0.316144	1.59224	0.11133	0.874924	Sipa1l2	protein_coding	signal-induced proliferation-associated 1 like 2
2	131996301	131996500	0.480501	0.616396	0.96806	-1.61459	2	131989415	132030258	-	ENSMUSG00000027339	0	804.019	1.02983	0.0424032	0.369412	0.114785	0.908615	0.996522	Rassf2	protein_coding	Ras association (RalGDS/AF-6) domain family member 2
9	96720101	96720300	0.480495	0.899938	0.980942	-0.380872	9	96682763	96752831	-	ENSMUSG00000040433	0	2062.69	1.05658	0.0794034	0.134248	0.591467	0.554208	0.963799	Zbtb38	protein_coding	zinc finger and BTB domain containing 38
10	70181801	70182000	0.480494	0.829091	0.978213	1.2244	10	70097121	70193200	+	ENSMUSG00000048701	0	5091.26	1.01722	0.0246367	0.105829	0.232798	0.815919	0.991211	Ccdc6	protein_coding	coiled-coil domain containing 6
10	120161101	120161300	0.480492	0.854517	0.978813	-0.41369	10	120141648	120202130	-	ENSMUSG00000020227	0	775.444	0.947222	-0.0782249	0.230699	-0.339077	0.734552	0.988986	Irak3	protein_coding	interleukin-1 receptor-associated kinase 3
3	142710801	142711000	0.480491	0.725146	0.973535	0.527204	3	142701051	142744910	+	ENSMUSG00000040213	0	111.993	0.87714	-0.18912	0.141764	-1.33405	0.182187	0.892145	Kyat3	protein_coding	kynurenine aminotransferase 3
3	96247401	96247600	0.480487	0.473258	0.956204	-1.40198	3	96243550	96246380	-	ENSMUSG00000093553	-1022	26.1537	0.824268	-0.278814	0.209519	-1.33074	0.183276	0.892145	Gm20633	antisense_RNA	predicted gene 20633
10	128715901	128716100	0.480484	0.871212	0.979401	-0.488289	10	128706258	128720238	+	ENSMUSG00000025359	0	32.5723	1.03569	0.050587	0.284096	0.178063	0.858674	0.993956	Pmel	protein_coding	premelanosome protein
8	95717201	95717400	0.480476	0.718161	0.973286	1.45733	8	95715915	95719010	+	ENSMUSG00000031671	0	357.396	0.94213	-0.0860012	0.208386	-0.412702	0.679825	0.981166	Setd6	protein_coding	SET domain containing 6
19	28656801	28657000	0.480471	0.971773	0.982139	0.0928257	19	28258851	28680077	-	ENSMUSG00000052942	0	1170.77	1.02752	0.0391601	0.26507	0.147735	0.882552	0.994249	Glis3	protein_coding	GLIS family zinc finger 3
10	70932901	70933100	0.480465	0.547782	0.961757	0.288353	10	70922832	71159700	-	ENSMUSG00000014329	0	5140.96	0.909873	-0.136263	0.272407	-0.500216	0.616923	0.973091	Bicc1	protein_coding	BicC family RNA binding protein 1
8	125167301	125167500	0.480465	0.838496	0.978813	1.34825	8	125054195	125261858	+	ENSMUSG00000043051	0	23.2745	0.784865	-0.349484	0.211752	-1.65044	0.0988536	0.872919	Disc1	protein_coding	disrupted in schizophrenia 1
4	54947001	54947200	0.48046	0.585096	0.965414	0.423429	4	54945048	55083563	+	ENSMUSG00000060206	0	1195.16	1.04373	0.0617488	0.177068	0.348729	0.727293	0.988986	Zfp462	protein_coding	zinc finger protein 462
11	69062501	69062700	0.480452	0.815274	0.977367	0.291332	11	69059775	69061576	+	ENSMUSG00000045176	926	341.59	0.855527	-0.225115	0.138326	-1.62743	0.103646	0.874062	Borcs6	protein_coding	BLOC-1 related complex subunit 6
5	137629401	137629600	0.480451	0.782962	0.975888	-0.179532	5	137612503	137629002	-	ENSMUSG00000089984	-400	31.5127	0.831179	-0.266768	0.191813	-1.39077	0.164294	0.883708	Fbxo24	protein_coding	F-box protein 24
7	27654401	27654600	0.480444	0.968982	0.982083	-0.212805	7	27656375	27674598	-	ENSMUSG00000040390	1776	1112.14	0.892044	-0.164813	0.0832281	-1.98026	0.0476743	0.862216	Map3k10	protein_coding	mitogen-activated protein kinase kinase kinase 10
7	132860301	132860500	0.480444	0.594269	0.966174	1.83001	7	132859225	132885114	+	ENSMUSG00000030965	0	1047.06	0.959907	-0.0590333	0.0626343	-0.942507	0.345933	0.923853	Abraxas2	protein_coding	BRISC complex subunit
8	53591301	53591500	0.480433	0.537746	0.960972	0.973969	8	53586867	53639065	-	ENSMUSG00000039396	0	135.874	0.98992	-0.0146157	0.456583	-0.0320111	0.974463	0.998611	Neil3	protein_coding	nei like 3 (E. coli)
13	23761101	23761300	0.48043	0.788068	0.976022	-0.135176	13	23760802	23761249	-	ENSMUSG00000060093	0	5.59485	0.855114	-0.225812	0.410487	-0.550106	0.582247	0.96929	Hist1h4a	protein_coding	histone cluster 1, H4a
6	13901201	13901400	0.480423	0.477575	0.956542	-2.73411	6	13871526	14044373	+	ENSMUSG00000097616	0	65.171	0.918751	-0.122254	0.184266	-0.663464	0.507034	0.955844	1110019D14Rik	lincRNA	RIKEN cDNA 1110019D14 gene
14	7817601	7817800	0.480416	0.658228	0.97035	1.57362	14	7817957	7951588	+	ENSMUSG00000025278	-158	29354.9	1.25586	0.328676	0.144515	2.27434	0.0229458	0.783295	Flnb	protein_coding	filamin, beta
2	156992401	156992600	0.480414	0.956971	0.981924	-0.177899	2	156994235	156994891	-	ENSMUSG00000082163	1636	54.5786	1.00066	0.00095731	0.233172	0.00410559	0.996724	0.999258	Gm14276	processed_pseudogene	predicted gene 14276
19	4987601	4987800	0.480399	0.349338	0.937058	-2.79194	19	4984355	4989971	-	ENSMUSG00000045903	0	197.04	0.912772	-0.131673	0.293336	-0.448881	0.653517	0.977373	Npas4	protein_coding	neuronal PAS domain protein 4
4	155783701	155783900	0.480394	0.709221	0.972737	-0.986416	4	155781591	155785874	-	ENSMUSG00000073680	0	6.56978	0.867599	-0.204899	0.425494	-0.481557	0.630121	0.974319	Tmem88b	protein_coding	transmembrane protein 88B
16	18587201	18587400	0.480388	0.660211	0.970527	-0.636436	16	18581713	18586969	-	ENSMUSG00000009097	-233	39.0923	1.00656	0.00943178	0.426228	0.0221285	0.982345	0.998765	Tbx1	protein_coding	T-box 1
3	95315901	95316100	0.480378	0.830944	0.978398	0.270706	3	95311376	95315127	-	ENSMUSG00000093424	-775	6.39188	1.04273	0.060363	0.344737	0.175099	0.861002	0.993956	6330562C20Rik	antisense_RNA	RIKEN cDNA 6330562C20 gene
3	95316001	95316200	0.480378	0.830944	0.978398	0.270706	3	95311376	95315127	-	ENSMUSG00000093424	-875	6.39188	1.04273	0.060363	0.344737	0.175099	0.861002	0.993956	6330562C20Rik	antisense_RNA	RIKEN cDNA 6330562C20 gene
3	144194401	144194600	0.480365	0.74977	0.974665	-0.358222	3	144188530	144205220	-	ENSMUSG00000028266	0	1088.77	0.850221	-0.23409	0.123288	-1.89872	0.0576018	0.862216	Lmo4	protein_coding	LIM domain only 4
15	58821601	58821800	0.48036	0.547014	0.961673	3.36389	15	58782269	58823530	-	ENSMUSG00000062373	0	1901.88	1.00334	0.00481382	0.0865567	0.0556147	0.955649	0.997881	Tmem65	protein_coding	transmembrane protein 65
17	66443901	66444100	0.480353	0.654383	0.970047	0.825327	17	66336982	66449750	-	ENSMUSG00000052105	0	498.687	1.31458	0.394607	0.269716	1.46305	0.143454	0.880307	Mtcl1	protein_coding	microtubule crosslinking factor 1
11	109587101	109587300	0.480352	0.441767	0.952826	-2.03365	11	109573331	109611967	-	ENSMUSG00000041895	0	5232.65	0.986195	-0.0200556	0.138118	-0.145207	0.884548	0.994249	Wipi1	protein_coding	WD repeat domain, phosphoinositide interacting 1
11	53977701	53977900	0.480349	0.791345	0.976308	0.481749	11	53949965	53980332	-	ENSMUSG00000063652	0	274.102	0.870523	-0.200046	0.122612	-1.63154	0.102776	0.874062	Slc22a21	protein_coding	solute carrier family 22 (organic cation transporter), member 21
11	68902001	68902200	0.480348	0.618641	0.968227	-0.261308	11	68901583	68906989	+	ENSMUSG00000060938	0	29664.6	0.894158	-0.161398	0.131642	-1.22604	0.220184	0.894314	Rpl26	protein_coding	ribosomal protein L26
6	40471901	40472100	0.480322	0.623524	0.968649	-0.303993	6	40471352	40481823	+	ENSMUSG00000029911	0	929.744	0.880289	-0.183951	0.107924	-1.70445	0.0882966	0.871689	Ssbp1	protein_coding	single-stranded DNA binding protein 1
2	170412101	170412300	0.48031	0.662936	0.97078	-1.19193	2	170346991	170427845	-	ENSMUSG00000013523	0	5.74622	0.701865	-0.510735	0.440536	-1.15935	0.246314	0.898832	Bcas1	protein_coding	breast carcinoma amplified sequence 1
13	55322101	55322300	0.480307	0.935053	0.981812	-0.0331296	13	55319223	55321980	-	ENSMUSG00000034789	-122	2239.61	0.803789	-0.315112	0.175444	-1.79608	0.0724821	0.868279	Rab24	protein_coding	RAB24, member RAS oncogene family
19	40332101	40332300	0.480302	0.871854	0.979401	0.696575	19	40295049	40402267	-	ENSMUSG00000025006	0	1207.28	1.37079	0.455006	0.296776	1.53316	0.125235	0.874924	Sorbs1	protein_coding	sorbin and SH3 domain containing 1
19	40332201	40332400	0.480302	0.871854	0.979401	0.696575	19	40295049	40402267	-	ENSMUSG00000025006	0	1207.28	1.37079	0.455006	0.296776	1.53316	0.125235	0.874924	Sorbs1	protein_coding	sorbin and SH3 domain containing 1
4	21847901	21848100	0.480287	0.738304	0.973853	-0.150176	4	21847583	21876475	+	ENSMUSG00000028248	0	2597.75	1.13632	0.184367	0.17476	1.05497	0.291437	0.905153	Pnisr	protein_coding	PNN interacting serine/arginine-rich
4	139100501	139100700	0.480285	0.9091	0.980942	-0.256887	4	139101814	139131113	-	ENSMUSG00000050608	1115	2870.45	0.883988	-0.177902	0.137453	-1.29427	0.195572	0.894314	Minos1	protein_coding	mitochondrial inner membrane organizing system 1
17	80131801	80132000	0.480274	0.68204	0.971519	1.22623	17	80127471	80185101	+	ENSMUSG00000035473	0	564.912	1.18715	0.247502	0.151632	1.63225	0.102627	0.873848	Galm	protein_coding	galactose mutarotase
2	154459301	154459500	0.480253	0.728571	0.973614	1.15147	2	154436481	154539356	+	ENSMUSG00000038533	0	880.324	1.07523	0.104644	0.112872	0.9271	0.353875	0.926948	Cbfa2t2	protein_coding	core-binding factor, runt domain, alpha subunit 2, translocated to, 2 (human)
2	154459401	154459600	0.480253	0.728571	0.973614	1.15147	2	154436481	154539356	+	ENSMUSG00000038533	0	880.324	1.07523	0.104644	0.112872	0.9271	0.353875	0.926948	Cbfa2t2	protein_coding	core-binding factor, runt domain, alpha subunit 2, translocated to, 2 (human)
5	116457001	116457200	0.480247	0.590894	0.965945	1.87623	5	116439272	116591817	-	ENSMUSG00000063919	0	135.729	1.07373	0.102633	0.241345	0.425253	0.670652	0.980334	Srrm4	protein_coding	serine/arginine repetitive matrix 4
18	80118601	80118800	0.480228	0.784092	0.975888	0.694486	18	80046895	80119640	+	ENSMUSG00000056214	0	516.48	0.926799	-0.109672	0.121968	-0.899181	0.368556	0.927467	Pard6g	protein_coding	par-6 family cell polarity regulator gamma
12	103142301	103142500	0.480226	0.545799	0.961559	-5.98612	12	102948859	103184065	+	ENSMUSG00000021198	0	5.34984	0.862396	-0.213577	0.444406	-0.48059	0.630808	0.974319	Unc79	protein_coding	unc-79 homolog (C. elegans)
1	176996401	176996600	0.480225	0.697536	0.972279	-0.976801	1	176814660	177020437	+	ENSMUSG00000026504	0	545.981	0.936084	-0.0952908	0.0689684	-1.38166	0.167077	0.885349	Sdccag8	protein_coding	serologically defined colon cancer antigen 8
17	24708101	24708300	0.480213	0.382936	0.943965	0.976163	17	24697949	24707660	-	ENSMUSG00000040688	-442	1638.33	0.960582	-0.058019	0.162051	-0.358028	0.720322	0.986902	Tbl3	protein_coding	transducin (beta)-like 3
7	45471101	45471300	0.480203	0.741264	0.973939	0.530504	7	45472956	45488805	-	ENSMUSG00000011382	1657	160.563	0.922402	-0.116532	0.22618	-0.515218	0.606401	0.970629	Dhdh	protein_coding	dihydrodiol dehydrogenase (dimeric)
7	34229701	34229900	0.480201	0.868844	0.979362	0.105042	7	34224755	34230236	+	ENSMUSG00000097660	0	9.35648	1.03586	0.0508355	0.353655	0.143743	0.885703	0.994249	Gm26762	lincRNA	predicted gene, 26762
6	137098601	137098800	0.480195	0.72294	0.973513	-1.87515	6	137054825	137170497	-	ENSMUSG00000030222	0	67.824	0.970134	-0.0437446	0.507503	-0.0861959	0.931311	0.997242	Rerg	protein_coding	RAS-like, estrogen-regulated, growth-inhibitor
4	131843301	131843500	0.480192	0.628616	0.969062	-0.305348	4	131843470	131867786	+	ENSMUSG00000028910	0	634.317	0.971332	-0.0419631	0.157675	-0.266137	0.790134	0.990046	Mecr	protein_coding	mitochondrial trans-2-enoyl-CoA reductase
3	37479801	37480000	0.480182	0.547854	0.961757	2.18931	3	37419896	37579096	+	ENSMUSG00000027722	0	553.63	1.04328	0.0611251	0.109676	0.557324	0.577306	0.968178	Spata5	protein_coding	spermatogenesis associated 5
7	42642101	42642300	0.480179	0.659918	0.970461	0.273238	7	42609526	42642588	-	ENSMUSG00000074158	0	99.2449	0.934565	-0.0976325	0.234368	-0.416578	0.676987	0.981166	Zfp976	protein_coding	zinc finger protein 976
7	19349201	19349400	0.480173	0.556864	0.962606	-2.98713	7	19344778	19356524	+	ENSMUSG00000003549	0	1124.21	1.0675	0.0942321	0.097514	0.966345	0.333872	0.919377	Ercc1	protein_coding	excision repair cross-complementing rodent repair deficiency, complementation group 1
1	131479001	131479200	0.480156	0.631779	0.969125	-2.33056	1	131285251	131527361	-	ENSMUSG00000026425	0	1608.72	1.05751	0.080669	0.0925671	0.871465	0.3835	0.93028	Srgap2	protein_coding	SLIT-ROBO Rho GTPase activating protein 2
17	47010201	47010400	0.48015	0.841387	0.978813	-0.131484	17	46928292	47010532	-	ENSMUSG00000023977	0	3170.29	1.02015	0.0287851	0.123244	0.233562	0.815325	0.991211	Ubr2	protein_coding	ubiquitin protein ligase E3 component n-recognin 2
14	7749601	7749800	0.480145	0.99159	0.982571	-0.00442087	14	7744063	7791651	-	ENSMUSG00000072723	0	18.2113	1.00517	0.0074357	0.209079	0.035564	0.97163	0.998611	Gm10044	processed_transcript	predicted gene 10044
8	128358501	128358700	0.480124	0.606227	0.967078	0.273667	8	128359073	128505462	+	ENSMUSG00000025810	-374	3195.17	1.07769	0.107938	0.186494	0.578773	0.562742	0.967145	Nrp1	protein_coding	neuropilin 1
14	8098601	8098800	0.48012	0.385797	0.944673	-0.549064	14	8098213	8165111	+	ENSMUSG00000033885	0	1541.7	0.99508	-0.00711564	0.121718	-0.05846	0.953382	0.997881	Pxk	protein_coding	PX domain containing serine/threonine kinase
13	34045801	34046000	0.480109	0.747772	0.974419	-1.33795	13	34037641	34074074	+	ENSMUSG00000038286	0	573.988	0.92343	-0.114925	0.149101	-0.77079	0.440831	0.944849	Bphl	protein_coding	biphenyl hydrolase-like (serine hydrolase, breast epithelial mucin-associated antigen)
13	34045901	34046100	0.480109	0.747772	0.974419	-1.33795	13	34037641	34074074	+	ENSMUSG00000038286	0	573.988	0.92343	-0.114925	0.149101	-0.77079	0.440831	0.944849	Bphl	protein_coding	biphenyl hydrolase-like (serine hydrolase, breast epithelial mucin-associated antigen)
7	49388001	49388200	0.480107	0.79542	0.976492	0.453716	7	49246189	49610087	+	ENSMUSG00000052512	0	832.261	1.43586	0.521914	0.253037	2.0626	0.0391507	0.852426	Nav2	protein_coding	neuron navigator 2
16	87697701	87697900	0.480089	0.948261	0.981812	0.265023	16	87698945	87733346	+	ENSMUSG00000025612	-1046	2220.01	1.23838	0.308459	0.261012	1.18178	0.237291	0.897473	Bach1	protein_coding	BTB and CNC homology 1, basic leucine zipper transcription factor 1
16	10984701	10984900	0.480085	0.532549	0.960431	-3.25599	16	10959275	11066157	-	ENSMUSG00000022500	0	5302.58	1.14789	0.198979	0.0881466	2.25736	0.0239854	0.78776	Litaf	protein_coding	LPS-induced TN factor
1	23826301	23826500	0.480083	0.788265	0.976045	1.4862	1	23761753	23849158	+	ENSMUSG00000026156	0	30.122	0.938627	-0.0913758	0.294123	-0.310672	0.75605	0.989184	B3gat2	protein_coding	beta-1,3-glucuronyltransferase 2 (glucuronosyltransferase S)
15	35154401	35154600	0.480061	0.661988	0.970646	-0.622222	15	34875496	35155806	-	ENSMUSG00000022329	0	847.837	1.02344	0.033428	0.101506	0.329319	0.741914	0.989184	Stk3	protein_coding	serine/threonine kinase 3
15	35154501	35154700	0.480061	0.661988	0.970646	-0.622222	15	34875496	35155806	-	ENSMUSG00000022329	0	847.837	1.02344	0.033428	0.101506	0.329319	0.741914	0.989184	Stk3	protein_coding	serine/threonine kinase 3
1	165876101	165876300	0.480059	0.732603	0.973796	1.13384	1	165865154	166002678	-	ENSMUSG00000026565	0	164.771	1.13616	0.184167	0.16637	1.10698	0.268305	0.905153	Pou2f1	protein_coding	POU domain, class 2, transcription factor 1
1	165876201	165876400	0.480059	0.732603	0.973796	1.13384	1	165865154	166002678	-	ENSMUSG00000026565	0	164.771	1.13616	0.184167	0.16637	1.10698	0.268305	0.905153	Pou2f1	protein_coding	POU domain, class 2, transcription factor 1
8	41119701	41119900	0.480048	0.640952	0.969437	-1.26672	8	40990914	41133726	-	ENSMUSG00000045636	0	184.252	1.08331	0.11544	0.282142	0.409157	0.682425	0.982063	Mtus1	protein_coding	mitochondrial tumor suppressor 1
8	105689701	105689900	0.480044	0.171879	0.88024	3.9476	8	105690906	105698178	+	ENSMUSG00000050357	-1007	56.8732	0.872604	-0.196601	0.242298	-0.811404	0.417134	0.939036	Carmil2	protein_coding	capping protein regulator and myosin 1 linker 2
5	122391801	122392000	0.480044	0.911981	0.980942	0.0477502	5	122391878	122406179	+	ENSMUSG00000029465	0	5608.78	1.03891	0.0550657	0.0774552	0.710936	0.477124	0.947655	Arpc3	protein_coding	actin related protein 2/3 complex, subunit 3
5	64706301	64706500	0.48004	0.419069	0.949475	4.14439	5	64708207	64804117	-	ENSMUSG00000097640	1708	23.9141	0.877646	-0.188289	0.483423	-0.38949	0.696914	0.982225	Gm20033	processed_transcript	predicted gene, 20033
13	91224201	91224400	0.480038	0.836239	0.978782	0.153103	13	90935349	91223987	-	ENSMUSG00000021619	-215	265.854	0.938297	-0.0918838	0.130301	-0.705167	0.480706	0.947655	Atg10	protein_coding	autophagy related 10
15	76724101	76724300	0.480033	0.584216	0.965232	-0.354861	15	76721466	76723845	-	ENSMUSG00000079002	-257	240.786	0.899261	-0.153189	0.144584	-1.05951	0.289368	0.905153	NA	NA	NA
4	43450001	43450200	0.480031	0.471644	0.956197	3.0137	4	43441939	43448064	+	ENSMUSG00000028458	1938	453.929	1.12471	0.169554	0.161358	1.05079	0.293354	0.906237	Tesk1	protein_coding	testis specific protein kinase 1
11	3137001	3137200	0.48003	0.522018	0.959586	-0.53514	11	3131850	3193463	-	ENSMUSG00000023764	0	898.61	0.867942	-0.204329	0.281783	-0.725129	0.468373	0.947341	Sfi1	protein_coding	Sfi1 homolog, spindle assembly associated (yeast)
7	16812101	16812300	0.480013	0.348449	0.936961	3.62809	7	16809270	16816732	-	ENSMUSG00000048920	0	1187.69	1.07204	0.100352	0.0920071	1.0907	0.275405	0.905153	Fkrp	protein_coding	fukutin related protein
11	20021001	20021200	0.480009	0.876668	0.979573	-0.159378	11	19924375	20024026	+	ENSMUSG00000045671	0	1072.74	1.13788	0.186347	0.217905	0.855173	0.392455	0.932226	Spred2	protein_coding	sprouty-related, EVH1 domain containing 2
6	94509101	94509300	0.480003	0.350463	0.937428	-2.19656	6	94500314	94604648	+	ENSMUSG00000045100	0	170.407	0.993733	-0.00906993	0.0866382	-0.104687	0.916624	0.996582	Slc25a26	protein_coding	solute carrier family 25 (mitochondrial carrier, phosphate carrier), member 26
4	114913101	114913300	0.480002	0.532777	0.960452	1.62394	4	114909257	114921967	+	ENSMUSG00000085399	0	82.5924	0.963133	-0.0541931	0.199542	-0.271588	0.785939	0.989758	Foxd2os	processed_transcript	forkhead box D2, opposite strand
15	97246301	97246500	0.48	0.541009	0.961092	2.28025	15	97247107	97385689	+	ENSMUSG00000044250	-608	24.2896	0.893906	-0.161806	0.324636	-0.498421	0.618188	0.973224	Pced1b	protein_coding	PC-esterase domain containing 1B
2	80536601	80536800	0.479995	0.539109	0.961092	1.89394	2	80500512	80581380	-	ENSMUSG00000027002	0	5380.04	1.0826	0.114501	0.111465	1.02724	0.304308	0.911248	Nckap1	protein_coding	NCK-associated protein 1
6	125049601	125049800	0.47998	0.810977	0.977247	0.617923	6	125049689	125063267	+	ENSMUSG00000072770	0	39.8358	0.829118	-0.270351	0.382173	-0.707404	0.479316	0.947655	Acrbp	protein_coding	proacrosin binding protein
14	30827001	30827200	0.479979	0.784214	0.975888	-0.950035	14	30825590	30876986	+	ENSMUSG00000006526	0	809.34	0.900193	-0.151694	0.0832886	-1.8213	0.068561	0.862216	Tmem110	protein_coding	transmembrane protein 110
17	15065501	15065700	0.479979	0.953436	0.981865	0.158446	17	15041641	15064232	+	ENSMUSG00000036552	1270	255.903	0.974553	-0.0371876	0.154267	-0.24106	0.809509	0.991211	Ermard	protein_coding	ER membrane associated RNA degradation
12	81334101	81334300	0.479971	0.643636	0.969673	-1.62265	12	81197915	81333180	-	ENSMUSG00000079055	-922	16.1734	0.772295	-0.372776	0.448273	-0.831583	0.405644	0.935948	Slc8a3	protein_coding	solute carrier family 8 (sodium/calcium exchanger), member 3
2	5042701	5042900	0.479963	0.449688	0.953942	2.97735	2	5020642	5064051	-	ENSMUSG00000026672	0	677.173	1.09774	0.134542	0.178252	0.754787	0.450377	0.945348	Optn	protein_coding	optineurin
12	11265001	11265200	0.47996	0.640112	0.969353	0.235386	12	11265886	11319785	+	ENSMUSG00000020608	-687	2302.26	0.985006	-0.0217961	0.130301	-0.167275	0.867154	0.993956	Smc6	protein_coding	structural maintenance of chromosomes 6
7	110625901	110626100	0.479956	0.785461	0.975888	-0.64014	7	110627669	110629819	+	ENSMUSG00000030790	-1570	5018.51	0.63517	-0.654786	0.352892	-1.85548	0.0635272	0.862216	Adm	protein_coding	adrenomedullin
11	53523101	53523300	0.479913	0.52653	0.959864	2.99547	11	53519257	53549565	+	ENSMUSG00000018398	0	6108.6	0.912198	-0.132581	0.130899	-1.01285	0.311132	0.913562	Sept8	protein_coding	septin 8
9	34913201	34913400	0.479907	0.696885	0.972261	-0.738921	9	34486126	35036716	+	ENSMUSG00000032036	0	61.3718	0.771291	-0.374653	0.337949	-1.10861	0.2676	0.905153	Kirrel3	protein_coding	kin of IRRE like 3 (Drosophila)
2	177835901	177836100	0.479905	0.636207	0.96913	1.03043	2	177831791	177840336	-	ENSMUSG00000095362	0	250.611	0.980834	-0.0279191	0.202281	-0.138021	0.890223	0.994249	Gm14325	protein_coding	predicted gene 14325
2	177836001	177836200	0.479905	0.636207	0.96913	1.03043	2	177831791	177840336	-	ENSMUSG00000095362	0	250.611	0.980834	-0.0279191	0.202281	-0.138021	0.890223	0.994249	Gm14325	protein_coding	predicted gene 14325
6	38737701	38737900	0.479905	0.531187	0.960238	-3.32853	6	38694390	38876165	-	ENSMUSG00000061436	0	387.031	1.07016	0.0978331	0.291611	0.335491	0.737254	0.989184	Hipk2	protein_coding	homeodomain interacting protein kinase 2
6	38737801	38738000	0.479905	0.531187	0.960238	-3.32853	6	38694390	38876165	-	ENSMUSG00000061436	0	387.031	1.07016	0.0978331	0.291611	0.335491	0.737254	0.989184	Hipk2	protein_coding	homeodomain interacting protein kinase 2
8	33857501	33857700	0.479896	0.945474	0.981812	0.159124	8	33782643	33929863	-	ENSMUSG00000031586	0	1805.51	0.915113	-0.127978	0.118184	-1.08287	0.278867	0.905153	Rbpms	protein_coding	RNA binding protein gene with multiple splicing
1	10039401	10039600	0.479876	0.981292	0.982481	-0.0365179	1	10024602	10038127	-	ENSMUSG00000025917	-1275	3156.48	0.92525	-0.112085	0.0692812	-1.61783	0.1057	0.874924	Cops5	protein_coding	COP9 signalosome subunit 5
1	9630501	9630700	0.479876	0.708663	0.972737	1.36905	1	9560832	9631175	-	ENSMUSG00000079671	0	18.4933	0.927106	-0.109194	0.219416	-0.497658	0.618725	0.973224	2610203C22Rik	processed_transcript	RIKEN cDNA 2610203C22 gene
10	22159401	22159600	0.479872	0.180581	0.884679	2.07836	10	22158569	22374139	+	ENSMUSG00000053219	0	371.356	1.09204	0.127032	0.318026	0.39944	0.689569	0.982225	Raet1e	protein_coding	retinoic acid early transcript 1E
2	6547801	6548000	0.479862	0.705148	0.97267	-0.677479	2	6539694	7509563	-	ENSMUSG00000002107	0	1928.18	0.923811	-0.11433	0.235422	-0.485639	0.627223	0.973361	Celf2	protein_coding	CUGBP, Elav-like family member 2
14	75285101	75285300	0.479857	0.62187	0.968505	-1.69141	14	75284373	75344426	+	ENSMUSG00000022000	0	1157.24	1.11368	0.15533	0.129813	1.19657	0.231475	0.896756	Zc3h13	protein_coding	zinc finger CCCH type containing 13
14	57797801	57798000	0.479853	0.520879	0.959463	0.576166	14	57798180	57804980	+	ENSMUSG00000021963	-181	2876.29	0.944427	-0.0824882	0.0711909	-1.15869	0.246582	0.898832	Sap18	protein_coding	Sin3-associated polypeptide 18
5	115017901	115018100	0.479849	0.904925	0.980942	-0.611402	5	115011137	115098790	+	ENSMUSG00000029550	0	1965.61	0.998232	-0.00255274	0.0643608	-0.0396629	0.968362	0.998611	Sppl3	protein_coding	signal peptide peptidase 3
18	69602601	69602800	0.479832	0.751746	0.974768	0.654855	18	69344146	69687967	+	ENSMUSG00000053477	0	2063.71	0.990738	-0.0134245	0.107969	-0.124336	0.901049	0.995745	Tcf4	protein_coding	transcription factor 4
2	180025901	180026100	0.479828	0.774237	0.975541	0.540917	2	180024987	180035465	+	ENSMUSG00000039108	0	1585.68	0.915035	-0.128101	0.0745341	-1.71869	0.0856717	0.871689	Lsm14b	protein_coding	LSM family member 14B
11	95354501	95354700	0.479827	0.74078	0.973939	1.23951	11	95337018	95381872	+	ENSMUSG00000038893	0	329.866	1.2056	0.269748	0.188617	1.43013	0.152679	0.880307	Fam117a	protein_coding	family with sequence similarity 117, member A
11	54301801	54302000	0.479825	0.641375	0.9695	-3.89282	11	54303798	54364756	+	ENSMUSG00000020333	-1799	12.1863	1.05353	0.0752328	0.373138	0.201622	0.840212	0.992925	Acsl6	protein_coding	acyl-CoA synthetase long-chain family member 6
4	145125701	145125900	0.479822	0.950514	0.981812	-0.210245	4	144972626	145194995	-	ENSMUSG00000020220	0	1851.88	1.06459	0.0902926	0.166605	0.541957	0.587848	0.969854	Vps13d	protein_coding	vacuolar protein sorting 13D
4	145125801	145126000	0.479822	0.950514	0.981812	-0.210245	4	144972626	145194995	-	ENSMUSG00000020220	0	1851.88	1.06459	0.0902926	0.166605	0.541957	0.587848	0.969854	Vps13d	protein_coding	vacuolar protein sorting 13D
4	131784201	131784400	0.479818	0.473255	0.956204	1.22355	4	131768457	131838288	-	ENSMUSG00000028909	0	322.096	1.10572	0.144992	0.226518	0.64009	0.522114	0.958403	Ptpru	protein_coding	protein tyrosine phosphatase, receptor type, U
1	57774001	57774200	0.479814	0.714415	0.972937	0.598372	1	57774162	57948394	+	ENSMUSG00000038305	0	157.747	0.889513	-0.168913	0.23181	-0.728672	0.466202	0.947341	Spats2l	protein_coding	spermatogenesis associated, serine-rich 2-like
2	164962301	164962500	0.479812	0.695294	0.972261	-1.13551	2	164960816	164999727	+	ENSMUSG00000017740	0	19.4144	1.28258	0.359049	0.253288	1.41756	0.156321	0.880307	Slc12a5	protein_coding	solute carrier family 12, member 5
11	70668301	70668500	0.479791	0.976011	0.982161	-0.0178023	11	70669463	70688105	-	ENSMUSG00000040712	964	1310.7	0.97356	-0.0386585	0.137324	-0.281512	0.778318	0.989758	Camta2	protein_coding	calmodulin binding transcription activator 2
11	3130001	3130200	0.479788	0.902771	0.980942	0.0759174	11	3131850	3193463	-	ENSMUSG00000023764	1651	898.61	0.867942	-0.204329	0.281783	-0.725129	0.468373	0.947341	Sfi1	protein_coding	Sfi1 homolog, spindle assembly associated (yeast)
7	141229801	141230000	0.479787	0.598102	0.96646	3.06933	7	141228784	141262750	+	ENSMUSG00000038611	0	2383.19	1.13365	0.18098	0.098598	1.83553	0.0664269	0.862216	Phrf1	protein_coding	PHD and ring finger domains 1
2	21206201	21206400	0.479784	0.901753	0.980942	0.631729	2	21180731	21205365	-	ENSMUSG00000026679	-837	8.90874	0.972309	-0.0405128	0.329805	-0.122839	0.902235	0.995745	Enkur	protein_coding	enkurin, TRPC channel interacting protein
19	44408101	44408300	0.479775	0.657473	0.970314	0.249169	19	44394451	44407709	-	ENSMUSG00000037071	-393	5903.71	1.14681	0.197629	0.192911	1.02446	0.30562	0.911248	Scd1	protein_coding	stearoyl-Coenzyme A desaturase 1
17	71182101	71182300	0.479755	0.752162	0.974768	1.07414	17	71182560	71249817	+	ENSMUSG00000024052	-261	509.474	1.12359	0.168114	0.191546	0.877668	0.380124	0.92944	Lpin2	protein_coding	lipin 2
8	86884001	86884200	0.479753	0.563518	0.963276	-0.587128	8	86841139	86885258	-	ENSMUSG00000031652	0	1246.69	1.00352	0.00506592	0.0963904	0.0525563	0.958085	0.997881	N4bp1	protein_coding	NEDD4 binding protein 1
X	50597301	50597500	0.479718	0.486721	0.957107	-1.12093	X	50555744	50635321	-	ENSMUSG00000085396	0	138.48	1.39719	0.482529	0.272745	1.76916	0.0768677	0.86885	Firre	processed_transcript	functional intergenic repeating RNA element
5	115564401	115564600	0.479699	0.604771	0.967039	1.62618	5	115559467	115563727	+	ENSMUSG00000067274	675	103287	0.929978	-0.104731	0.129674	-0.807648	0.419293	0.940648	Rplp0	protein_coding	ribosomal protein, large, P0
9	35176301	35176500	0.479692	0.985924	0.982571	-0.0377626	9	35124408	35176061	-	ENSMUSG00000032040	-241	386.663	0.931795	-0.101916	0.11066	-0.920983	0.357059	0.927221	Dcps	protein_coding	decapping enzyme, scavenger
7	66232501	66232700	0.479667	0.658386	0.970386	-1.50867	7	66226912	66388350	-	ENSMUSG00000015133	0	2441.65	1.11775	0.160598	0.125598	1.27867	0.201014	0.894314	Lrrk1	protein_coding	leucine-rich repeat kinase 1
6	56789401	56789600	0.479659	0.729509	0.973702	1.47251	6	56777524	56797813	-	ENSMUSG00000059486	0	1163.52	1.06202	0.0868126	0.135937	0.638623	0.523068	0.958837	Kbtbd2	protein_coding	kelch repeat and BTB (POZ) domain containing 2
11	87108301	87108500	0.479655	0.459439	0.954911	-0.266145	11	87109234	87124635	+	ENSMUSG00000020492	-735	372.629	0.804578	-0.313695	0.344444	-0.91073	0.362438	0.92736	Ska2	protein_coding	spindle and kinetochore associated complex subunit 2
8	41276201	41276400	0.479655	0.606315	0.967087	1.57386	8	41239759	41334086	+	ENSMUSG00000031592	0	2271.46	1.02288	0.0326403	0.098996	0.329713	0.741616	0.989184	Pcm1	protein_coding	pericentriolar material 1
2	112454301	112454500	0.479654	0.800116	0.976909	1.32997	2	112454997	112472162	+	ENSMUSG00000055943	-498	3265.48	0.976166	-0.0348023	0.0742741	-0.468566	0.63938	0.975001	Emc7	protein_coding	ER membrane protein complex subunit 7
10	34326601	34326800	0.479651	0.943285	0.981812	-0.30111	10	34288288	34418552	-	ENSMUSG00000039480	0	296.038	0.952482	-0.0702361	0.0967371	-0.726052	0.467807	0.947341	Nt5dc1	protein_coding	5'-nucleotidase domain containing 1
8	46811101	46811300	0.479648	0.618008	0.968182	-1.69692	8	46739745	46847458	+	ENSMUSG00000031627	0	598.529	1.03373	0.0478625	0.122813	0.389718	0.696745	0.982225	Irf2	protein_coding	interferon regulatory factor 2
10	117150401	117150600	0.479648	0.887618	0.98021	0.559207	10	117070129	117148474	-	ENSMUSG00000020170	-1928	2021.51	1.15007	0.201721	0.155294	1.29896	0.193957	0.894314	Frs2	protein_coding	fibroblast growth factor receptor substrate 2
5	115509001	115509200	0.479647	0.621316	0.968471	0.639216	5	115506676	115555987	+	ENSMUSG00000029528	0	1874.1	1.1544	0.207149	0.177754	1.16537	0.243868	0.898832	Pxn	protein_coding	paxillin
10	94164001	94164200	0.479647	0.593134	0.96605	-2.54745	10	94148023	94197211	+	ENSMUSG00000005897	0	550.651	0.992521	-0.010831	0.0660475	-0.163989	0.86974	0.993956	Nr2c1	protein_coding	nuclear receptor subfamily 2, group C, member 1
2	112455701	112455900	0.479632	0.770701	0.975454	0.613873	2	112454997	112472162	+	ENSMUSG00000055943	0	3265.48	0.976166	-0.0348023	0.0742741	-0.468566	0.63938	0.975001	Emc7	protein_coding	ER membrane protein complex subunit 7
15	99036201	99036400	0.479618	0.403595	0.947536	2.63836	15	99029891	99038105	+	ENSMUSG00000043091	0	5522.15	0.953793	-0.0682517	0.163061	-0.418566	0.675534	0.981154	Tuba1c	protein_coding	tubulin, alpha 1C
11	96861701	96861900	0.479618	0.661583	0.970632	-0.217485	11	96849870	96861203	+	ENSMUSG00000018672	499	5291.09	0.878396	-0.187056	0.139057	-1.34517	0.178569	0.889722	Copz2	protein_coding	coatomer protein complex, subunit zeta 2
1	132008801	132009000	0.479616	0.878704	0.9797	-0.14811	1	132007607	132032612	+	ENSMUSG00000026436	0	876.705	1.06411	0.0896459	0.141542	0.633354	0.526503	0.960174	Elk4	protein_coding	ELK4, member of ETS oncogene family
2	180026301	180026500	0.479607	0.692422	0.972197	-2.72074	2	180024987	180035465	+	ENSMUSG00000039108	0	1585.68	0.915035	-0.128101	0.0745341	-1.71869	0.0856717	0.871689	Lsm14b	protein_coding	LSM family member 14B
1	24100701	24100900	0.479606	0.891519	0.980571	0.407222	1	24010758	24100341	-	ENSMUSG00000026153	-361	876.168	1.0417	0.0589365	0.136109	0.43301	0.665007	0.978972	Fam135a	protein_coding	family with sequence similarity 135, member A
11	117965301	117965500	0.47959	0.738986	0.973853	-1.20383	11	117966079	117970047	-	ENSMUSG00000053113	580	3249.85	1.58707	0.666362	0.407776	1.63414	0.10223	0.872919	Socs3	protein_coding	suppressor of cytokine signaling 3
17	56081301	56081500	0.479587	0.555151	0.962345	1.46977	17	56079657	56100596	+	ENSMUSG00000002833	0	2575.05	0.972773	-0.0398255	0.121985	-0.32648	0.744061	0.989184	Hdgfl2	protein_coding	HDGF like 2
1	78419601	78419800	0.479581	0.980734	0.982478	-0.0396532	1	78417958	78488859	-	ENSMUSG00000026245	0	1789.62	0.97027	-0.0435411	0.20439	-0.21303	0.831304	0.991946	Farsb	protein_coding	phenylalanyl-tRNA synthetase, beta subunit
1	43446801	43447000	0.479579	0.267594	0.917233	1.9519	1	43445751	43570515	+	ENSMUSG00000066877	0	695.257	0.923039	-0.115537	0.105274	-1.09748	0.272431	0.905153	Nck2	protein_coding	non-catalytic region of tyrosine kinase adaptor protein 2
1	177444701	177444900	0.479578	0.651664	0.969908	1.24763	1	177429047	177443270	-	ENSMUSG00000097892	-1432	8.6334	0.887796	-0.1717	0.46856	-0.366442	0.714035	0.986105	Gm26801	antisense_RNA	predicted gene, 26801
12	51828301	51828500	0.479575	0.724026	0.973513	-0.563255	12	51743722	51829536	-	ENSMUSG00000035247	0	3501.43	1.03778	0.0534957	0.15958	0.335228	0.737453	0.989184	Hectd1	protein_coding	HECT domain E3 ubiquitin protein ligase 1
6	115852401	115852600	0.479573	0.511015	0.958693	3.1953	6	115853470	115926699	+	ENSMUSG00000030323	-871	647.548	1.10355	0.142147	0.125538	1.1323	0.257509	0.900047	Ift122	protein_coding	intraflagellar transport 122
16	72979701	72979900	0.479572	0.719631	0.973321	-2.18736	16	72663149	73046095	+	ENSMUSG00000022883	0	367.215	1.01184	0.0169765	0.217787	0.0779498	0.937868	0.997242	Robo1	protein_coding	roundabout guidance receptor 1
X	50566401	50566600	0.479564	0.744063	0.974213	-0.963123	X	50555744	50635321	-	ENSMUSG00000085396	0	138.48	1.39719	0.482529	0.272745	1.76916	0.0768677	0.86885	Firre	processed_transcript	functional intergenic repeating RNA element
18	12742001	12742200	0.479553	0.583798	0.96519	1.39178	18	12741324	12755146	+	ENSMUSG00000024430	0	14.8089	1.32275	0.403539	0.293499	1.37492	0.169155	0.886039	Cabyr	protein_coding	calcium-binding tyrosine-(Y)-phosphorylation regulated (fibrousheathin 2)
3	51998601	51998800	0.479535	0.79217	0.976339	-0.445024	3	51687611	52104891	-	ENSMUSG00000061143	0	152.933	0.98256	-0.0253819	0.333412	-0.0761277	0.939318	0.997242	Maml3	protein_coding	mastermind like 3 (Drosophila)
9	107769801	107770000	0.479526	0.391924	0.946018	-0.9909	9	107740371	107770996	-	ENSMUSG00000032580	0	3915.81	1.01046	0.015007	0.11658	0.128727	0.897574	0.995309	Rbm5	protein_coding	RNA binding motif protein 5
15	103147301	103147500	0.479525	0.989447	0.982571	-0.0561715	15	103123070	103146828	-	ENSMUSG00000097003	-474	24.351	1.06566	0.0917421	0.336667	0.272501	0.785237	0.989758	D930007P13Rik	lincRNA	Riken cDNA D930007P13 gene
15	103147401	103147600	0.479525	0.989447	0.982571	-0.0561715	15	103123070	103146828	-	ENSMUSG00000097003	-574	24.351	1.06566	0.0917421	0.336667	0.272501	0.785237	0.989758	D930007P13Rik	lincRNA	Riken cDNA D930007P13 gene
11	120631201	120631400	0.479523	0.880873	0.979767	-0.518242	11	120625117	120633600	-	ENSMUSG00000051510	0	2187.3	1.15257	0.204857	0.106461	1.92424	0.0543245	0.862216	Mafg	protein_coding	v-maf musculoaponeurotic fibrosarcoma oncogene family, protein G (avian)
10	117709101	117709300	0.47952	0.899468	0.980942	0.376423	10	117688888	117710758	-	ENSMUSG00000020184	0	3752.12	1.21621	0.282395	0.125329	2.25323	0.0242447	0.78776	Mdm2	protein_coding	transformed mouse 3T3 cell double minute 2
13	41404101	41404300	0.479509	0.872073	0.979404	0.255126	13	41309916	41487320	-	ENSMUSG00000021365	0	1199.82	1.13647	0.184554	0.221868	0.83182	0.405511	0.935936	Nedd9	protein_coding	neural precursor cell expressed, developmentally down-regulated gene 9
13	41404201	41404400	0.479509	0.872073	0.979404	0.255126	13	41309916	41487320	-	ENSMUSG00000021365	0	1199.82	1.13647	0.184554	0.221868	0.83182	0.405511	0.935936	Nedd9	protein_coding	neural precursor cell expressed, developmentally down-regulated gene 9
2	77543401	77543600	0.479491	0.848729	0.978813	-1.00128	2	77410634	77819639	-	ENSMUSG00000027016	0	13.7144	0.921512	-0.117925	0.39056	-0.301938	0.762699	0.989184	Zfp385b	protein_coding	zinc finger protein 385B
2	77543501	77543700	0.479491	0.848729	0.978813	-1.00128	2	77410634	77819639	-	ENSMUSG00000027016	0	13.7144	0.921512	-0.117925	0.39056	-0.301938	0.762699	0.989184	Zfp385b	protein_coding	zinc finger protein 385B
19	28656601	28656800	0.47949	0.626304	0.968775	0.691068	19	28258851	28680077	-	ENSMUSG00000052942	0	1170.77	1.02752	0.0391601	0.26507	0.147735	0.882552	0.994249	Glis3	protein_coding	GLIS family zinc finger 3
18	38201501	38201700	0.479487	0.334224	0.933531	-2.8198	18	38185915	38212053	-	ENSMUSG00000051375	0	773.051	1.05252	0.0738481	0.165321	0.446696	0.655094	0.977468	Pcdh1	protein_coding	protocadherin 1
13	96671301	96671500	0.479485	0.649501	0.969781	0.770427	13	96648967	96670936	-	ENSMUSG00000021670	-366	3722.15	1.11833	0.16135	0.14772	1.09227	0.274713	0.905153	Hmgcr	protein_coding	3-hydroxy-3-methylglutaryl-Coenzyme A reductase
1	38499601	38499800	0.479474	0.570831	0.963927	-1.47286	1	38177326	38664955	-	ENSMUSG00000037138	0	226.624	0.91874	-0.122271	0.251485	-0.486197	0.626828	0.973361	Aff3	protein_coding	AF4/FMR2 family, member 3
14	118913801	118914000	0.479472	0.554117	0.962345	-1.42393	14	118875520	118925314	-	ENSMUSG00000042156	0	1177.03	1.05207	0.0732365	0.103067	0.710572	0.47735	0.947655	Dzip1	protein_coding	DAZ interacting protein 1
7	30443601	30443800	0.479471	0.620975	0.968467	-1.23405	7	30434981	30445582	-	ENSMUSG00000006651	0	2046.28	0.975615	-0.0356162	0.197289	-0.180528	0.856738	0.993956	Aplp1	protein_coding	amyloid beta (A4) precursor-like protein 1
4	149935401	149935600	0.479465	0.768604	0.975454	-1.14095	4	149896283	149955043	-	ENSMUSG00000039911	0	1877.28	1.4569	0.542905	0.320164	1.69571	0.0899414	0.871689	Spsb1	protein_coding	splA/ryanodine receptor domain and SOCS box containing 1
11	8642401	8642600	0.47946	0.530827	0.960235	2.22844	11	8431652	8664535	-	ENSMUSG00000020422	0	3783.58	1.11861	0.161705	0.168453	0.959938	0.337086	0.921244	Tns3	protein_coding	tensin 3
15	98602101	98602300	0.479459	0.658363	0.970386	0.717837	15	98589994	98607633	-	ENSMUSG00000022994	0	4123.06	1.01607	0.0229954	0.101979	0.225491	0.821598	0.991211	Adcy6	protein_coding	adenylate cyclase 6
15	5238801	5239000	0.479457	0.899953	0.980942	-0.596977	15	5206661	5244187	-	ENSMUSG00000039942	0	316.96	1.08894	0.122929	0.234251	0.524774	0.59974	0.970261	Ptger4	protein_coding	prostaglandin E receptor 4 (subtype EP4)
4	45403301	45403500	0.479453	0.606045	0.967078	1.48067	4	45395923	45408766	-	ENSMUSG00000045973	0	2150.29	0.936379	-0.0948355	0.0877729	-1.08046	0.279936	0.905153	Slc25a51	protein_coding	solute carrier family 25, member 51
14	26447401	26447600	0.479452	0.626853	0.968802	-1.4847	14	26413168	26534931	-	ENSMUSG00000021870	0	1924.16	1.08676	0.120039	0.116814	1.02761	0.304134	0.911248	Slmap	protein_coding	sarcolemma associated protein
8	102685401	102685600	0.47945	0.872093	0.979404	-0.208891	8	102632995	102785111	-	ENSMUSG00000031673	0	5605.8	0.795475	-0.330111	0.248147	-1.33031	0.183418	0.892145	Cdh11	protein_coding	cadherin 11
14	78678501	78678700	0.47945	0.453177	0.954279	-4.3014	14	78569609	78725089	-	ENSMUSG00000034731	0	216.841	1.13642	0.184495	0.194571	0.948213	0.343021	0.92376	Dgkh	protein_coding	diacylglycerol kinase, eta
17	5505301	5505500	0.479447	0.333839	0.93337	-2.78261	17	5492600	5753891	+	ENSMUSG00000034265	0	156.634	1.03719	0.0526852	0.272055	0.193656	0.846445	0.993408	Zdhhc14	protein_coding	zinc finger, DHHC domain containing 14
4	40156901	40157100	0.479445	0.850212	0.978813	-0.786314	4	40143081	40198338	+	ENSMUSG00000028405	0	2528.82	1.0105	0.0150681	0.0757736	0.198857	0.842375	0.992925	Aco1	protein_coding	aconitase 1
11	96317501	96317700	0.479432	0.843187	0.978813	0.471621	11	96316684	96321638	+	ENSMUSG00000038692	0	242.892	0.973865	-0.0382059	0.102121	-0.374124	0.708312	0.985233	Hoxb4	protein_coding	homeobox B4
12	72232001	72232200	0.479427	0.316363	0.929351	-3.9127	12	72211752	72409054	-	ENSMUSG00000021087	0	9.90257	0.853128	-0.229165	0.472691	-0.48481	0.627811	0.973549	Rtn1	protein_coding	reticulon 1
6	67205801	67206000	0.479409	0.708044	0.972671	0.771183	6	67205619	67206083	+	ENSMUSG00000047905	0	10.4945	1.03936	0.0557023	0.297772	0.187064	0.851611	0.993956	Gm8566	processed_pseudogene	predicted pseudogene 8566
3	129622301	129622500	0.479406	0.63636	0.969141	1.17184	3	129532386	129638495	+	ENSMUSG00000041220	0	904.434	1.12339	0.167861	0.311628	0.538657	0.590123	0.969989	Elovl6	protein_coding	ELOVL family member 6, elongation of long chain fatty acids (yeast)
11	96260401	96260600	0.479404	0.457349	0.954629	-1.13009	11	96251105	96264868	+	ENSMUSG00000078706	0	718.029	1.66483	0.735376	0.195602	3.75954	0.000170224	0.151772	Gm53	lincRNA	predicted gene 53
1	130714701	130714900	0.479399	0.957525	0.981945	0.176034	1	130689043	130729253	-	ENSMUSG00000026409	0	485.028	1.09943	0.136754	0.101361	1.34918	0.17728	0.889722	Pfkfb2	protein_coding	6-phosphofructo-2-kinase/fructose-2,6-biphosphatase 2
2	105939101	105939300	0.479398	0.658143	0.970343	1.33847	2	105904638	105965558	+	ENSMUSG00000042670	0	619.552	0.889941	-0.168218	0.141136	-1.19189	0.233305	0.89685	Immp1l	protein_coding	IMP1 inner mitochondrial membrane peptidase-like (S. cerevisiae)
9	96960201	96960400	0.479388	0.859272	0.97897	0.406456	9	96943482	97018843	-	ENSMUSG00000046997	0	28.578	1.09328	0.128667	0.301767	0.426378	0.669832	0.979929	Spsb4	protein_coding	splA/ryanodine receptor domain and SOCS box containing 4
12	111370701	111370900	0.479385	0.616867	0.968144	0.811688	12	111292972	111377718	-	ENSMUSG00000021279	0	4258.15	1.18433	0.244068	0.163971	1.48848	0.136624	0.87742	Cdc42bpb	protein_coding	CDC42 binding protein kinase beta
5	96998801	96999000	0.479369	0.476798	0.956542	1.21017	5	96997689	97091867	+	ENSMUSG00000034663	0	666.432	1.10737	0.147133	0.158186	0.930126	0.352306	0.926255	Bmp2k	protein_coding	BMP2 inducible kinase
8	22807101	22807300	0.479362	0.562787	0.963136	-0.663359	8	22787354	22805654	-	ENSMUSG00000031539	-1448	466.271	1.01414	0.0202566	0.162625	0.12456	0.900872	0.995745	Ap3m2	protein_coding	adaptor-related protein complex 3, mu 2 subunit
10	75303301	75303500	0.479362	0.740055	0.973853	1.44258	10	75212073	75312399	+	ENSMUSG00000033444	0	1963.91	1.08	0.111032	0.102879	1.07925	0.280478	0.905153	Specc1l	protein_coding	sperm antigen with calponin homology and coiled-coil domains 1-like
4	116789001	116789200	0.479355	0.829558	0.97826	-0.151143	4	116720948	116805956	+	ENSMUSG00000033985	0	195.702	1.0278	0.0395618	0.168196	0.235212	0.814044	0.991211	Tesk2	protein_coding	testis-specific kinase 2
11	116197601	116197800	0.479351	0.689456	0.971792	1.50879	11	116198855	116215318	+	ENSMUSG00000020778	-1056	274.927	0.97548	-0.0358163	0.105824	-0.33845	0.735024	0.988986	Ten1	protein_coding	TEN1 telomerase capping complex subunit
4	86664101	86664300	0.479349	0.635614	0.969125	1.21735	4	86648386	86670060	-	ENSMUSG00000028494	0	4583.43	1.11816	0.161133	0.143903	1.11973	0.262827	0.90261	Plin2	protein_coding	perilipin 2
10	85525701	85525900	0.47934	0.503299	0.957925	1.34562	10	85386814	85660292	+	ENSMUSG00000020042	0	56.4433	1.07679	0.106732	0.199813	0.534158	0.593232	0.970261	Btbd11	protein_coding	BTB (POZ) domain containing 11
2	35060801	35061000	0.479336	0.327448	0.931781	-6.20993	2	34983331	35061438	-	ENSMUSG00000026874	0	33.1762	1.14209	0.191681	0.501744	0.382029	0.702439	0.983442	Hc	protein_coding	hemolytic complement
11	75740201	75740400	0.479332	0.56074	0.963119	-3.3424	11	75732869	75765845	+	ENSMUSG00000020849	0	17759.9	0.956781	-0.0637398	0.0891793	-0.714737	0.474771	0.947481	Ywhae	protein_coding	tyrosine 3-monooxygenase/tryptophan 5-monooxygenase activation protein, epsilon polypeptide
17	55712401	55712600	0.479323	0.963745	0.982024	-0.0331876	17	55652025	55712628	-	ENSMUSG00000024174	0	211.806	0.995213	-0.00692213	0.14186	-0.0487955	0.961082	0.997881	Pot1b	protein_coding	protection of telomeres 1B
12	76534401	76534600	0.479318	0.505825	0.958023	0.292949	12	76533560	76579039	+	ENSMUSG00000052609	0	3180.87	1.54058	0.623476	0.276127	2.25794	0.0239497	0.78776	Plekhg3	protein_coding	pleckstrin homology domain containing, family G (with RhoGef domain) member 3
10	81193701	81193900	0.479312	0.858732	0.978933	1.06473	10	81183007	81193197	+	ENSMUSG00000034974	505	1164.8	0.916448	-0.125875	0.0982943	-1.28059	0.200338	0.894314	Dapk3	protein_coding	death-associated protein kinase 3
3	35764601	35764800	0.479307	0.771502	0.975455	1.18975	3	35754134	35856274	+	ENSMUSG00000037400	0	1310.5	1.05508	0.0773487	0.127543	0.606453	0.544214	0.962366	Atp11b	protein_coding	ATPase, class VI, type 11B
13	49342201	49342400	0.4793	0.765065	0.975359	0.431633	13	49341549	49387025	+	ENSMUSG00000037933	0	3801.75	1.16009	0.21424	0.121641	1.76125	0.0781958	0.86885	Bicd2	protein_coding	bicaudal D homolog 2 (Drosophila)
7	29853201	29853400	0.479292	0.455681	0.954388	1.06602	7	29833620	29853669	-	ENSMUSG00000050855	0	74.8316	0.981855	-0.0264178	0.146346	-0.180516	0.856748	0.993956	Zfp940	protein_coding	zinc finger protein 940
7	90475301	90475500	0.479281	0.750081	0.97471	0.376819	7	90468194	90476001	-	ENSMUSG00000030614	0	353.604	0.918891	-0.122034	0.0925529	-1.31853	0.187326	0.894314	Tmem126b	protein_coding	transmembrane protein 126B
4	156166901	156167100	0.479243	0.611851	0.96752	-1.64475	4	156165290	156197488	-	ENSMUSG00000041936	0	1379.53	1.18454	0.244328	0.193069	1.2655	0.205694	0.894314	Agrn	protein_coding	agrin
19	28628801	28629000	0.479242	0.539403	0.961092	-4.24151	19	28258851	28680077	-	ENSMUSG00000052942	0	1170.77	1.02752	0.0391601	0.26507	0.147735	0.882552	0.994249	Glis3	protein_coding	GLIS family zinc finger 3
8	3393301	3393500	0.479219	0.744804	0.974231	0.123062	8	3393006	3456601	+	ENSMUSG00000004568	0	1036.27	1.10991	0.150443	0.136517	1.10201	0.270457	0.905153	Arhgef18	protein_coding	rho/rac guanine nucleotide exchange factor (GEF) 18
15	68927601	68927800	0.479217	0.947633	0.981812	0.265648	15	68928420	69093512	+	ENSMUSG00000022332	-621	1441.38	0.959736	-0.0592904	0.156903	-0.377879	0.70552	0.98426	Khdrbs3	protein_coding	KH domain containing, RNA binding, signal transduction associated 3
9	66591801	66592000	0.479209	0.74425	0.97423	-0.267103	9	66514637	66593142	-	ENSMUSG00000032376	0	690.462	1.00735	0.0105635	0.0750764	0.140703	0.888105	0.994249	Usp3	protein_coding	ubiquitin specific peptidase 3
5	129886401	129886600	0.4792	0.552644	0.962282	-1.58065	5	129881156	129887470	-	ENSMUSG00000070493	0	5546.75	0.861615	-0.214884	0.103317	-2.07984	0.0375399	0.848208	Chchd2	protein_coding	coiled-coil-helix-coiled-coil-helix domain containing 2
9	65293301	65293500	0.479199	0.664447	0.9709	-0.326894	9	65294260	65330658	+	ENSMUSG00000015357	-761	866.766	0.942105	-0.0860409	0.0901687	-0.95422	0.339972	0.92174	Clpx	protein_coding	caseinolytic mitochondrial matrix peptidase chaperone subunit
1	86704201	86704400	0.479181	0.566953	0.963522	0.367538	1	86703804	87050097	+	ENSMUSG00000053333	0	326.272	0.954393	-0.0673445	0.0709534	-0.949137	0.342551	0.92376	Dis3l2	protein_coding	DIS3 like 3'-5' exoribonuclease 2
10	94771701	94771900	0.479175	0.992219	0.982571	0.0171986	10	94688790	94790336	+	ENSMUSG00000020024	0	952.704	1.06777	0.0946009	0.147036	0.643386	0.519974	0.958094	Cep83	protein_coding	centrosomal protein 83
2	119618501	119618700	0.479172	0.949828	0.981812	-0.0319899	2	119609512	119618469	-	ENSMUSG00000072980	-33	111.156	0.939094	-0.0906585	0.396865	-0.228436	0.819307	0.991211	Oip5	protein_coding	Opa interacting protein 5
4	57300701	57300900	0.479157	0.307766	0.927424	-1.23507	4	57190841	57301837	-	ENSMUSG00000038764	0	179.859	1.52965	0.613199	0.286983	2.13671	0.0326215	0.846755	Ptpn3	protein_coding	protein tyrosine phosphatase, non-receptor type 3
19	57475201	57475400	0.479154	0.700434	0.972352	1.08059	19	57452906	57491005	+	ENSMUSG00000025086	0	358.144	0.960298	-0.0584462	0.155927	-0.374831	0.707786	0.985071	Trub1	protein_coding	TruB pseudouridine (psi) synthase family member 1
5	36523301	36523500	0.479137	0.712615	0.972918	-1.26874	5	36490604	36593276	-	ENSMUSG00000029192	0	868.347	0.982736	-0.0251237	0.102163	-0.245918	0.805746	0.991104	Tbc1d14	protein_coding	TBC1 domain family, member 14
8	64205101	64205300	0.479136	0.767729	0.975454	-0.176514	8	64014770	64205993	-	ENSMUSG00000053626	0	120.364	1.30979	0.389332	0.45791	0.850236	0.395194	0.93264	Tll1	protein_coding	tolloid-like
17	66335901	66336100	0.479136	0.659872	0.970461	1.07462	17	66336982	66449750	-	ENSMUSG00000052105	883	498.687	1.31458	0.394607	0.269716	1.46305	0.143454	0.880307	Mtcl1	protein_coding	microtubule crosslinking factor 1
2	120531601	120531800	0.479132	0.682709	0.971531	1.27032	2	120506820	120563843	-	ENSMUSG00000027288	0	4078	0.997353	-0.00382455	0.110319	-0.034668	0.972344	0.998611	Zfp106	protein_coding	zinc finger protein 106
7	143069701	143069900	0.479131	0.711784	0.972918	-0.194006	7	143052739	143067934	+	ENSMUSG00000037706	1768	15600.8	0.987037	-0.0188246	0.118895	-0.15833	0.874197	0.993956	Cd81	protein_coding	CD81 antigen
4	133011001	133011200	0.479131	0.52568	0.959829	0.660562	4	133011260	133078110	+	ENSMUSG00000037692	-61	1145.28	1.01388	0.0198915	0.140567	0.141509	0.887468	0.994249	Ahdc1	protein_coding	AT hook, DNA binding motif, containing 1
14	5960601	5960800	0.47913	0.963918	0.982024	0.0153116	14	5939225	5961745	-	ENSMUSG00000091275	0	8.48936	0.905403	-0.143368	0.507248	-0.282639	0.777453	0.989758	Gm3248	protein_coding	predicted gene 3248
3	96901401	96901600	0.479127	0.543751	0.961397	2.28771	3	96868281	96905346	-	ENSMUSG00000028096	0	592.828	1.05716	0.0801876	0.0560417	1.43085	0.152472	0.880307	Gpr89	protein_coding	G protein-coupled receptor 89
19	25095701	25095900	0.479124	0.630351	0.969062	-1.84882	19	24999529	25202432	+	ENSMUSG00000052085	0	11.4097	0.684653	-0.546554	0.404285	-1.3519	0.176406	0.889722	Dock8	protein_coding	dedicator of cytokinesis 8
13	58010301	58010500	0.479119	0.7101	0.972823	0.854748	13	58004221	58113592	-	ENSMUSG00000014164	0	9.2638	0.829357	-0.269934	0.322098	-0.83805	0.402002	0.934409	Klhl3	protein_coding	kelch-like 3
11	121386801	121387000	0.479118	0.32371	0.930825	-4.31193	11	121356125	121388251	-	ENSMUSG00000025170	0	69.409	0.860944	-0.216009	0.259209	-0.833339	0.404653	0.93543	Rab40b	protein_coding	Rab40B, member RAS oncogene family
18	36953901	36954100	0.479116	0.420106	0.949583	-1.74896	18	36930285	37187657	+	ENSMUSG00000007440	0	151.603	0.986121	-0.020164	0.224862	-0.0896729	0.928547	0.997242	Pcdha11	protein_coding	protocadherin alpha 11
16	72993401	72993600	0.479115	0.88259	0.979826	0.3051	16	72663149	73046095	+	ENSMUSG00000022883	0	367.215	1.01184	0.0169765	0.217787	0.0779498	0.937868	0.997242	Robo1	protein_coding	roundabout guidance receptor 1
8	126946501	126946700	0.479111	0.773938	0.975541	0.793651	8	126944847	126944980	-	ENSMUSG00000065637	-1522	14.4555	1.70963	0.773687	0.3755	2.06042	0.0393585	0.852426	Gm26397	snoRNA	predicted gene, 26397
12	108436101	108436300	0.47911	0.277269	0.91978	-2.32363	12	108370957	108539617	+	ENSMUSG00000058070	0	1638.12	1.07852	0.109048	0.207721	0.524976	0.5996	0.970261	Eml1	protein_coding	echinoderm microtubule associated protein like 1
18	67307701	67307900	0.479108	0.848702	0.978813	-0.687747	18	67289253	67319146	+	ENSMUSG00000024525	0	202.455	0.900508	-0.15119	0.221441	-0.682753	0.494763	0.951879	Impa2	protein_coding	inositol (myo)-1(or 4)-monophosphatase 2
18	67307801	67308000	0.479108	0.848702	0.978813	-0.687747	18	67289253	67319146	+	ENSMUSG00000024525	0	202.455	0.900508	-0.15119	0.221441	-0.682753	0.494763	0.951879	Impa2	protein_coding	inositol (myo)-1(or 4)-monophosphatase 2
10	85538201	85538400	0.479106	0.94342	0.981812	-0.135558	10	85386814	85660292	+	ENSMUSG00000020042	0	56.4433	1.07679	0.106732	0.199813	0.534158	0.593232	0.970261	Btbd11	protein_coding	BTB (POZ) domain containing 11
13	100533001	100533200	0.479104	0.965084	0.982024	0.194619	13	100496507	100552718	-	ENSMUSG00000021638	0	5.39913	0.663064	-0.59278	0.466543	-1.27058	0.203878	0.894314	Ocln	protein_coding	occludin
19	4042401	4042600	0.479096	0.797653	0.976737	-0.660489	19	4040351	4042165	-	ENSMUSG00000038155	-237	157.008	1.14383	0.193866	0.193976	0.999433	0.317585	0.913562	Gstp2	protein_coding	glutathione S-transferase, pi 2
7	139085001	139085200	0.479096	0.922666	0.981349	-0.295511	7	138940730	139083976	+	ENSMUSG00000056856	1026	26.7996	0.625146	-0.677734	0.473331	-1.43184	0.15219	0.880307	Jakmip3	protein_coding	janus kinase and microtubule interacting protein 3
3	54736301	54736500	0.479085	0.668511	0.971039	-0.441726	3	54728678	54735393	-	ENSMUSG00000027752	-909	940.705	0.949747	-0.0743842	0.209271	-0.355444	0.722257	0.986955	Exosc8	protein_coding	exosome component 8
5	25297201	25297400	0.479076	0.747727	0.974419	-1.00267	5	25271798	25498783	-	ENSMUSG00000038056	0	666.625	1.04072	0.0575753	0.207175	0.277906	0.781085	0.989758	Kmt2c	protein_coding	lysine (K)-specific methyltransferase 2C
17	75066101	75066300	0.479074	0.957991	0.981945	-0.0868899	17	75005568	75392512	+	ENSMUSG00000001870	0	1018.9	1.144	0.194084	0.384338	0.504983	0.613571	0.971931	Ltbp1	protein_coding	latent transforming growth factor beta binding protein 1
2	25195401	25195600	0.479068	0.269317	0.917476	2.3759	2	25192966	25196886	-	ENSMUSG00000059555	0	499.411	1.014	0.020051	0.300367	0.0667549	0.946777	0.997427	Tor4a	protein_coding	torsin family 4, member A
4	93336001	93336200	0.479065	0.855252	0.978824	0.703147	4	93334148	93335511	-	ENSMUSG00000054000	-491	324.951	0.798844	-0.324013	0.118586	-2.73232	0.00628907	0.6828	Tusc1	protein_coding	tumor suppressor candidate 1
3	32601401	32601600	0.47906	0.423566	0.950147	-4.10192	3	32580332	32616585	-	ENSMUSG00000027669	0	639.001	1.00625	0.00898536	0.152169	0.0590486	0.952913	0.997881	Gnb4	protein_coding	guanine nucleotide binding protein (G protein), beta 4
8	57325301	57325500	0.479058	0.994492	0.982571	0.0241823	8	57320983	57324517	+	ENSMUSG00000038193	785	37.0448	1.07868	0.10927	0.459211	0.237952	0.811918	0.991211	Hand2	protein_coding	heart and neural crest derivatives expressed transcript 2
12	72930101	72930300	0.479056	0.762879	0.975359	-0.826382	12	72881109	72940833	-	ENSMUSG00000021098	0	167.434	1.06607	0.0923086	0.343356	0.268842	0.788051	0.989933	4930447C04Rik	protein_coding	RIKEN cDNA 4930447C04 gene
6	72599001	72599200	0.479029	0.94454	0.981812	0.198261	6	72565922	72598413	-	ENSMUSG00000056698	-589	295.983	0.928711	-0.106699	0.12847	-0.83054	0.406234	0.936732	Elmod3	protein_coding	ELMO/CED-12 domain containing 3
17	27621101	27621300	0.479029	0.676019	0.971264	-1.29727	17	27579382	27623465	-	ENSMUSG00000024213	0	3049.18	0.90722	-0.140476	0.120535	-1.16544	0.243843	0.898832	Nudt3	protein_coding	nudix (nucleotide diphosphate linked moiety X)-type motif 3
11	22287301	22287500	0.479022	0.876792	0.979573	-0.10773	11	22005828	22342292	-	ENSMUSG00000042302	0	778.756	0.957083	-0.0632845	0.189012	-0.334817	0.737763	0.989184	Ehbp1	protein_coding	EH domain binding protein 1
18	33950301	33950500	0.479007	0.543898	0.961397	-1.62808	18	33796327	34007206	-	ENSMUSG00000024376	0	58.8575	1.21887	0.285545	0.358182	0.797205	0.425332	0.943042	Epb41l4a	protein_coding	erythrocyte membrane protein band 4.1 like 4a
9	67877201	67877400	0.479004	0.580203	0.965027	-1.8315	9	67840396	67995634	+	ENSMUSG00000035284	0	688.268	1.18068	0.239622	0.256482	0.934265	0.350167	0.925987	Vps13c	protein_coding	vacuolar protein sorting 13C
9	72440001	72440200	0.479003	0.637009	0.969181	-1.0456	9	72438529	72458574	+	ENSMUSG00000032221	0	160.758	1.0269	0.038302	0.470341	0.0814345	0.935096	0.997242	Mns1	protein_coding	meiosis-specific nuclear structural protein 1
10	95192101	95192300	0.479001	0.844855	0.978813	0.321925	10	95174746	95324097	-	ENSMUSG00000045867	0	182.476	0.894991	-0.160056	0.147135	-1.08781	0.276678	0.905153	Cradd	protein_coding	CASP2 and RIPK1 domain containing adaptor with death domain
8	45411101	45411300	0.478999	0.959038	0.981964	0.238318	8	45395665	45410608	-	ENSMUSG00000031639	-494	134.28	1.04449	0.0627961	0.127043	0.494289	0.621102	0.973361	Tlr3	protein_coding	toll-like receptor 3
18	66003601	66003800	0.478999	0.349224	0.936961	2.66188	18	65980754	66022580	-	ENSMUSG00000041891	0	8510.4	1.03142	0.0446283	0.0509486	0.875947	0.381059	0.93028	Lman1	protein_coding	lectin, mannose-binding, 1
5	33270901	33271100	0.478997	0.86934	0.97938	0.780379	5	33247724	33275004	-	ENSMUSG00000037373	0	5282	0.985569	-0.0209716	0.0457518	-0.458378	0.646681	0.975348	Ctbp1	protein_coding	C-terminal binding protein 1
3	96678301	96678500	0.478986	0.631963	0.969125	2.34471	3	96670131	96691009	+	ENSMUSG00000038354	0	14.6805	1.59092	0.669865	0.498126	1.34477	0.1787	0.889722	Ankrd35	protein_coding	ankyrin repeat domain 35
17	36110901	36111100	0.478969	0.597453	0.966408	-0.37539	17	36109234	36111658	-	ENSMUSG00000073405	0	239.219	1.54189	0.624701	0.521507	1.19788	0.230965	0.896462	H2-T-ps	unprocessed_pseudogene	histocompatibility 2, T region locus, pseudogene
12	86946001	86946200	0.478967	0.448383	0.953848	-2.10087	12	86947343	86965362	+	ENSMUSG00000034157	-1144	492.086	0.98	-0.029147	0.0869431	-0.335242	0.737443	0.989184	Cipc	protein_coding	CLOCK interacting protein, circadian
16	35817501	35817700	0.478965	0.455821	0.954388	1.34838	16	35770386	35828446	+	ENSMUSG00000022849	0	259.659	0.972431	-0.0403319	0.162897	-0.247591	0.804451	0.991104	Hspbap1	protein_coding	Hspb associated protein 1
6	94181001	94181200	0.478964	0.561536	0.963119	2.09312	6	93675455	94283322	-	ENSMUSG00000045095	0	488.084	1.14509	0.195456	0.134401	1.45427	0.145872	0.880307	Magi1	protein_coding	membrane associated guanylate kinase, WW and PDZ domain containing 1
14	122649701	122649900	0.478945	0.488701	0.957178	2.77325	14	122534324	122891100	+	ENSMUSG00000041650	0	483.348	0.955937	-0.065013	0.12058	-0.539168	0.589771	0.969989	Pcca	protein_coding	propionyl-Coenzyme A carboxylase, alpha polypeptide
5	122369701	122369900	0.478939	0.656539	0.970275	-2.01258	5	122371876	122382902	+	ENSMUSG00000029464	-1977	459.344	0.970855	-0.0426719	0.152627	-0.279583	0.779797	0.989758	Gpn3	protein_coding	GPN-loop GTPase 3
13	67107901	67108100	0.47892	0.389097	0.945347	-1.29156	13	67096613	67114028	-	ENSMUSG00000074824	0	17.2648	0.935385	-0.0963683	0.270274	-0.356557	0.721423	0.986923	Rslcan18	protein_coding	regulator of sex-limitation candidate 18
8	85084701	85084900	0.478911	0.246322	0.910473	1.92799	8	85083269	85098739	+	ENSMUSG00000005142	0	3436.43	1.14955	0.201067	0.140691	1.42914	0.152964	0.880307	Man2b1	protein_coding	mannosidase 2, alpha B1
7	110626001	110626200	0.478909	0.838114	0.978813	-0.562553	7	110627669	110629819	+	ENSMUSG00000030790	-1470	5018.51	0.63517	-0.654786	0.352892	-1.85548	0.0635272	0.862216	Adm	protein_coding	adrenomedullin
15	89354701	89354900	0.4789	0.404878	0.947697	-3.95766	15	89355719	89372826	+	ENSMUSG00000008690	-820	3750.33	0.944925	-0.0817282	0.0677451	-1.20641	0.22766	0.894755	Ncaph2	protein_coding	non-SMC condensin II complex, subunit H2
9	14569401	14569600	0.478892	0.464154	0.955569	-2.36282	9	14541966	14615483	-	ENSMUSG00000013076	0	3272.13	1.1641	0.21922	0.147957	1.48164	0.138436	0.880307	Amotl1	protein_coding	angiomotin-like 1
9	114560601	114560800	0.478891	0.529226	0.960014	2.03253	9	114507133	114564369	-	ENSMUSG00000079259	0	37.8211	0.798607	-0.324443	0.371958	-0.872258	0.383068	0.93028	Trim71	protein_coding	tripartite motif-containing 71
1	33948101	33948300	0.478889	0.664097	0.97086	-1.01893	1	33908225	34308652	+	ENSMUSG00000026131	0	6554.92	1.126	0.171203	0.144037	1.1886	0.234596	0.89685	Dst	protein_coding	dystonin
1	33948201	33948400	0.478889	0.664097	0.97086	-1.01893	1	33908225	34308652	+	ENSMUSG00000026131	0	6554.92	1.126	0.171203	0.144037	1.1886	0.234596	0.89685	Dst	protein_coding	dystonin
11	80478201	80478400	0.47887	0.489501	0.957178	1.16318	11	80477046	80481179	+	ENSMUSG00000048895	0	65.8165	1.19769	0.260258	0.175834	1.48014	0.138837	0.880307	Cdk5r1	protein_coding	cyclin-dependent kinase 5, regulatory subunit 1 (p35)
1	180908801	180909000	0.478858	0.515703	0.959216	1.96805	1	180904274	180908087	+	ENSMUSG00000026520	715	946.054	0.862391	-0.213586	0.170905	-1.24973	0.211397	0.894314	Pycr2	protein_coding	pyrroline-5-carboxylate reductase family, member 2
11	116195301	116195500	0.478842	0.440825	0.952614	-2.13173	11	116171888	116199045	-	ENSMUSG00000020777	0	3067.92	1.13086	0.177425	0.111447	1.59202	0.111381	0.874924	Acox1	protein_coding	acyl-Coenzyme A oxidase 1, palmitoyl
1	74662401	74662600	0.478831	0.522369	0.959629	0.475678	1	74661745	74701832	+	ENSMUSG00000033257	0	965.23	1.17778	0.236069	0.165489	1.42649	0.153727	0.880307	Ttll4	protein_coding	tubulin tyrosine ligase-like family, member 4
3	137919401	137919600	0.47883	0.790076	0.976172	0.809425	3	137918526	137928765	+	ENSMUSG00000091512	0	1644.87	0.99841	-0.00229501	0.114276	-0.0200831	0.983977	0.998765	Lamtor3	protein_coding	late endosomal/lysosomal adaptor, MAPK and MTOR activator 3
18	80711301	80711500	0.478829	0.530721	0.960235	-1.83476	18	80606205	80713071	-	ENSMUSG00000033016	0	1491.04	1.95924	0.970294	0.392599	2.47146	0.0134561	0.774928	Nfatc1	protein_coding	nuclear factor of activated T cells, cytoplasmic, calcineurin dependent 1
5	34275301	34275500	0.478815	0.426451	0.950563	-2.99753	5	34194874	34288449	-	ENSMUSG00000037224	0	88.3451	0.941394	-0.0871288	0.275899	-0.315799	0.752155	0.989184	Zfyve28	protein_coding	zinc finger, FYVE domain containing 28
5	34275401	34275600	0.478815	0.426451	0.950563	-2.99753	5	34194874	34288449	-	ENSMUSG00000037224	0	88.3451	0.941394	-0.0871288	0.275899	-0.315799	0.752155	0.989184	Zfyve28	protein_coding	zinc finger, FYVE domain containing 28
19	42518801	42519000	0.478813	0.810392	0.977156	0.0960591	19	42518759	42592343	+	ENSMUSG00000025184	0	458.539	0.85728	-0.222161	0.0861993	-2.5773	0.00995758	0.763907	R3hcc1l	protein_coding	R3H domain and coiled-coil containing 1 like
17	79894501	79894700	0.478798	0.766099	0.975421	-0.990008	17	79848392	79896123	-	ENSMUSG00000059811	0	1259.13	1.08006	0.111114	0.0777529	1.42906	0.152987	0.880307	Atl2	protein_coding	atlastin GTPase 2
19	37673201	37673400	0.478795	0.590303	0.965909	3.19806	19	37550418	37683245	+	ENSMUSG00000053799	0	29.2507	1.21592	0.282045	0.214916	1.31235	0.189401	0.894314	Exoc6	protein_coding	exocyst complex component 6
5	124610901	124611100	0.478795	0.828473	0.978097	0.56322	5	124598749	124627738	+	ENSMUSG00000029386	0	427.446	1.05632	0.0790498	0.121517	0.650522	0.515355	0.957951	Tctn2	processed_transcript	tectonic family member 2
11	96045201	96045400	0.47879	0.975291	0.982154	0.156996	11	96034885	96047430	+	ENSMUSG00000006058	0	1439.77	0.921651	-0.117707	0.0972608	-1.21022	0.226194	0.894377	Snf8	protein_coding	SNF8, ESCRT-II complex subunit, homolog (S. cerevisiae)
16	17625501	17625700	0.478785	0.869583	0.97938	0.621526	16	17619354	17644828	+	ENSMUSG00000005899	0	1004.34	1.0735	0.102321	0.0944456	1.08339	0.278636	0.905153	Smpd4	protein_coding	sphingomyelin phosphodiesterase 4
3	89228001	89228200	0.478784	0.672894	0.971233	0.790501	3	89215180	89226837	+	ENSMUSG00000028047	1165	1922.16	0.892783	-0.163619	0.136487	-1.19879	0.230608	0.896239	Thbs3	protein_coding	thrombospondin 3
11	22872101	22872300	0.478774	0.423928	0.950178	-5.13666	11	22834744	22982382	-	ENSMUSG00000051355	0	1492.74	0.864584	-0.209922	0.102922	-2.03961	0.0413889	0.854944	Commd1	protein_coding	COMM domain containing 1
8	36619201	36619400	0.478772	0.300389	0.92585	-3.17221	8	36567751	36953143	-	ENSMUSG00000031523	0	4331.77	0.987293	-0.0184504	0.210526	-0.0876397	0.930163	0.997242	Dlc1	protein_coding	deleted in liver cancer 1
15	53206401	53206600	0.478765	0.741645	0.973997	0.610664	15	53064038	53346159	-	ENSMUSG00000061731	0	7091.44	1.19957	0.262521	0.124137	2.11476	0.0344504	0.848116	Ext1	protein_coding	exostoses (multiple) 1
1	194975001	194975200	0.478762	0.399655	0.947133	2.88953	1	194976375	195037908	+	ENSMUSG00000096929	-1176	11.5114	1.09651	0.132917	0.418064	0.317935	0.750535	0.989184	A330023F24Rik	processed_transcript	RIKEN cDNA A330023F24 gene
14	77529501	77529700	0.47876	0.63504	0.969125	2.46111	14	77156763	77721760	+	ENSMUSG00000022012	0	77.6292	1.20191	0.265334	0.262486	1.01085	0.312088	0.913562	Enox1	protein_coding	ecto-NOX disulfide-thiol exchanger 1
17	47688701	47688900	0.478749	0.491193	0.957214	-0.33725	17	47630690	47686738	+	ENSMUSG00000090115	1964	184.608	0.995567	-0.00640927	0.118761	-0.0539679	0.956961	0.997881	Usp49	protein_coding	ubiquitin specific peptidase 49
14	21063401	21063600	0.478742	0.653186	0.970047	1.82066	14	21052574	21448568	+	ENSMUSG00000039197	0	2349.26	1.08742	0.120905	0.0944885	1.27957	0.200696	0.894314	Adk	protein_coding	adenosine kinase
5	129025601	129025800	0.478729	0.768883	0.975454	0.91899	5	129020069	129024323	+	ENSMUSG00000029430	1279	12570	0.933389	-0.0994503	0.219441	-0.453198	0.650406	0.976217	Ran	protein_coding	RAN, member RAS oncogene family
8	124293101	124293300	0.478726	0.807255	0.977005	0.408227	8	124231391	124345724	+	ENSMUSG00000089704	0	30.4893	1.04707	0.0663553	0.315727	0.210167	0.833538	0.992339	Galnt2	protein_coding	UDP-N-acetyl-alpha-D-galactosamine:polypeptide N-acetylgalactosaminyltransferase 2
15	90224901	90225100	0.478724	0.58104	0.965064	1.28105	15	90224311	90230554	+	ENSMUSG00000075470	0	1098.24	1.08815	0.121877	0.217164	0.56122	0.574648	0.968178	Alg10b	protein_coding	asparagine-linked glycosylation 10B (alpha-1,2-glucosyltransferase)
11	69765301	69765500	0.478724	0.555156	0.962345	1.94265	11	69765912	69784023	+	ENSMUSG00000018750	-413	1876.79	0.961274	-0.0569803	0.207769	-0.274249	0.783894	0.989758	Zbtb4	protein_coding	zinc finger and BTB domain containing 4
9	100917101	100917300	0.478723	0.677098	0.971291	-1.74051	9	100597798	100958545	+	ENSMUSG00000037286	0	1309.16	1.01894	0.0270689	0.137761	0.196491	0.844226	0.992925	Stag1	protein_coding	stromal antigen 1
9	100917201	100917400	0.478723	0.677098	0.971291	-1.74051	9	100597798	100958545	+	ENSMUSG00000037286	0	1309.16	1.01894	0.0270689	0.137761	0.196491	0.844226	0.992925	Stag1	protein_coding	stromal antigen 1
5	136563401	136563600	0.478721	0.660142	0.970506	1.76229	5	136248135	136567490	-	ENSMUSG00000029705	0	2552.76	1.15293	0.205307	0.155248	1.32245	0.186019	0.894028	Cux1	protein_coding	cut-like homeobox 1
9	65828801	65829000	0.478711	0.928783	0.981659	-0.224112	9	65692391	65827564	-	ENSMUSG00000040524	-1238	927.386	0.971939	-0.0410617	0.190563	-0.215475	0.829397	0.991666	Zfp609	protein_coding	zinc finger protein 609
8	20422601	20422800	0.47871	0.59651	0.966299	-2.89409	8	20267774	20424814	-	ENSMUSG00000071793	0	112.745	1.10586	0.145169	0.190047	0.763857	0.444952	0.945348	2610005L07Rik	transcribed_unprocessed_pseudogene	RIKEN cDNA 2610005L07 gene
1	184040201	184040400	0.478705	0.262365	0.915512	3.91629	1	184013302	184075636	+	ENSMUSG00000039384	0	696.998	1.46946	0.555286	0.284188	1.95394	0.0507086	0.862216	Dusp10	protein_coding	dual specificity phosphatase 10
18	37506601	37506800	0.478684	0.463291	0.95547	2.09469	18	37504264	37507658	+	ENSMUSG00000046191	0	51.4646	0.979074	-0.0305104	0.331971	-0.0919069	0.926772	0.997242	Pcdhb20	protein_coding	protocadherin beta 20
11	69663401	69663600	0.478684	0.708733	0.972737	1.97205	11	69656697	69662642	-	ENSMUSG00000018761	-760	1203.47	0.982209	-0.0258981	0.0894569	-0.289504	0.772196	0.989618	Mpdu1	protein_coding	mannose-P-dolichol utilization defect 1
11	20561201	20561400	0.47868	0.865997	0.979334	-0.270042	11	20543253	20653021	+	ENSMUSG00000049800	0	1133.31	0.952067	-0.0708646	0.120138	-0.589859	0.555285	0.963905	Sertad2	protein_coding	SERTA domain containing 2
12	54202401	54202600	0.478676	0.688502	0.97171	-2.21497	12	54178981	54203860	-	ENSMUSG00000035105	0	2301.75	0.818003	-0.289822	0.239362	-1.21081	0.225968	0.894377	Egln3	protein_coding	egl-9 family hypoxia-inducible factor 3
8	78812701	78812900	0.478658	0.886552	0.980206	-0.260471	8	78804865	78821140	-	ENSMUSG00000031683	0	868.108	0.942079	-0.0860802	0.200941	-0.428385	0.668371	0.979676	Lsm6	protein_coding	LSM6 homolog, U6 small nuclear RNA and mRNA degradation associated
12	32050201	32050400	0.478656	0.447606	0.95381	2.11649	12	31958476	32061296	-	ENSMUSG00000002997	0	1429.47	0.926018	-0.110888	0.238374	-0.465186	0.641799	0.975001	Prkar2b	protein_coding	protein kinase, cAMP dependent regulatory, type II beta
7	84740201	84740400	0.478655	0.759372	0.975197	0.595238	7	84689640	84776549	+	ENSMUSG00000085236	0	14.9896	1.15274	0.205064	0.270951	0.75683	0.449151	0.945348	2610206C17Rik	antisense_RNA	RIKEN cDNA 2610206C17 gene
9	15277801	15278000	0.478652	0.743804	0.974202	0.716858	9	15260352	15279867	-	ENSMUSG00000031935	0	987.021	1.03346	0.0474819	0.0655575	0.724279	0.468895	0.947341	Med17	protein_coding	mediator complex subunit 17
6	56835701	56835900	0.478639	0.871319	0.979401	0.430238	6	56832059	56879358	+	ENSMUSG00000029781	0	20457.8	0.99915	-0.00122631	0.131406	-0.00933219	0.992554	0.998854	Fkbp9	protein_coding	FK506 binding protein 9
5	120131101	120131300	0.478622	0.856236	0.97886	-0.295999	5	120116510	120197979	+	ENSMUSG00000029594	0	388.88	1.23803	0.308051	0.195494	1.57576	0.115082	0.874924	Rbm19	protein_coding	RNA binding motif protein 19
10	117675801	117676000	0.478622	0.852128	0.978813	0.162602	10	117629500	117687352	+	ENSMUSG00000020183	0	6.88282	1.57173	0.652352	0.37511	1.73909	0.0820185	0.871689	Cpm	protein_coding	carboxypeptidase M
15	89128301	89128500	0.478616	0.820635	0.97768	0.130776	15	89123307	89128700	-	ENSMUSG00000062906	0	680.264	0.937367	-0.0933144	0.160944	-0.579796	0.562052	0.967145	Hdac10	protein_coding	histone deacetylase 10
9	48987501	48987700	0.47861	0.882073	0.979826	-0.44206	9	48985385	49042517	+	ENSMUSG00000032267	0	404.867	0.97421	-0.0376947	0.105135	-0.358536	0.719943	0.986902	Usp28	protein_coding	ubiquitin specific peptidase 28
6	97179301	97179500	0.478607	0.977862	0.982286	0.0166932	6	97155266	97179124	-	ENSMUSG00000030059	-178	1825.19	1.14625	0.196917	0.108821	1.80955	0.0703654	0.86505	Tmf1	protein_coding	TATA element modulatory factor 1
18	36284201	36284400	0.478605	0.524878	0.959807	4.49221	18	36281097	36301521	+	ENSMUSG00000043991	0	1279.83	0.959636	-0.0594413	0.0741083	-0.802087	0.422503	0.942044	Pura	protein_coding	purine rich element binding protein A
15	10583301	10583500	0.478599	0.811333	0.977257	-0.384394	15	10568979	10714631	-	ENSMUSG00000022246	0	4079.91	1.25208	0.324332	0.211958	1.53017	0.125975	0.874924	Rai14	protein_coding	retinoic acid induced 14
15	102976701	102976900	0.478592	0.552765	0.962315	-0.316742	15	102976439	102985099	+	ENSMUSG00000036139	0	641.126	0.949063	-0.0754243	0.0968482	-0.778788	0.436104	0.943643	Hoxc9	protein_coding	homeobox C9
12	4874501	4874700	0.478587	0.805106	0.976971	-0.539669	12	4862440	4874359	-	ENSMUSG00000037336	-143	12.7355	0.843917	-0.244827	0.268745	-0.911003	0.362294	0.92736	Mfsd2b	protein_coding	major facilitator superfamily domain containing 2B
14	74642901	74643100	0.478581	0.168398	0.878182	-2.61815	14	74640840	74706859	+	ENSMUSG00000034997	0	404.495	1.21512	0.281099	0.317884	0.884282	0.376544	0.928183	Htr2a	protein_coding	5-hydroxytryptamine (serotonin) receptor 2A
13	23555701	23555900	0.47856	0.789189	0.976117	0.164898	13	23555032	23558852	+	ENSMUSG00000052565	0	88.8104	0.57746	-0.792207	0.40199	-1.97072	0.0487564	0.862216	Hist1h1d	protein_coding	histone cluster 1, H1d
11	88555301	88555500	0.478541	0.728523	0.97361	0.776256	11	88339382	88718513	-	ENSMUSG00000069769	0	983.302	1.0839	0.116227	0.208158	0.558357	0.5766	0.968178	Msi2	protein_coding	musashi RNA-binding protein 2
14	122106301	122106500	0.478537	0.789226	0.976117	-0.663854	14	122107038	122159604	+	ENSMUSG00000025544	-539	7847.91	1.01439	0.0206119	0.050436	0.408676	0.682778	0.982063	Tm9sf2	protein_coding	transmembrane 9 superfamily member 2
15	93501301	93501500	0.47853	0.800344	0.976909	0.839239	15	93499114	93595891	-	ENSMUSG00000036158	0	686.039	1.01433	0.0205338	0.22135	0.0927662	0.926089	0.997242	Prickle1	protein_coding	prickle planar cell polarity protein 1
4	57282701	57282900	0.478525	0.610392	0.967479	-0.991375	4	57190841	57301837	-	ENSMUSG00000038764	0	179.859	1.52965	0.613199	0.286983	2.13671	0.0326215	0.846755	Ptpn3	protein_coding	protein tyrosine phosphatase, non-receptor type 3
2	145461101	145461300	0.478518	0.909834	0.980942	0.390818	2	145167754	145642166	+	ENSMUSG00000063873	0	118.441	1.38887	0.473911	0.34106	1.38952	0.164673	0.883708	Slc24a3	protein_coding	solute carrier family 24 (sodium/potassium/calcium exchanger), member 3
2	145461201	145461400	0.478518	0.909834	0.980942	0.390818	2	145167754	145642166	+	ENSMUSG00000063873	0	118.441	1.38887	0.473911	0.34106	1.38952	0.164673	0.883708	Slc24a3	protein_coding	solute carrier family 24 (sodium/potassium/calcium exchanger), member 3
18	64612301	64612500	0.478518	0.58107	0.965064	-0.499703	18	64528979	64661000	-	ENSMUSG00000039529	0	851.137	0.896428	-0.157741	0.291426	-0.541274	0.588319	0.969971	Atp8b1	protein_coding	ATPase, class I, type 8B, member 1
15	97246001	97246200	0.478513	0.629549	0.969062	1.9727	15	97247107	97385689	+	ENSMUSG00000044250	-908	24.2896	0.893906	-0.161806	0.324636	-0.498421	0.618188	0.973224	Pced1b	protein_coding	PC-esterase domain containing 1B
2	155523901	155524100	0.478501	0.839982	0.978813	-0.845177	2	155517948	155585724	+	ENSMUSG00000027605	0	375.843	1.10435	0.143203	0.211886	0.675851	0.499135	0.952623	Acss2	protein_coding	acyl-CoA synthetase short-chain family member 2
3	135440201	135440400	0.478491	0.603615	0.966963	0.427169	3	135436209	135438665	-	ENSMUSG00000097032	-1537	126.616	1.2027	0.266274	0.123629	2.15382	0.0312544	0.840475	4930539J05Rik	antisense_RNA	RIKEN cDNA 4930539J05 gene
7	45169001	45169200	0.47849	0.67502	0.971233	-1.95888	7	45163921	45176138	+	ENSMUSG00000070570	0	18.4647	0.887033	-0.17294	0.240541	-0.718965	0.472163	0.947481	Slc17a7	protein_coding	solute carrier family 17 (sodium-dependent inorganic phosphate cotransporter), member 7
5	129025401	129025600	0.478489	0.349571	0.937163	3.68959	5	129020069	129024323	+	ENSMUSG00000029430	1079	12570	0.933389	-0.0994503	0.219441	-0.453198	0.650406	0.976217	Ran	protein_coding	RAN, member RAS oncogene family
10	94038301	94038500	0.478489	0.757626	0.975041	-0.420391	10	94036001	94145339	+	ENSMUSG00000020021	0	201.86	1.28286	0.359359	0.211404	1.69987	0.0891556	0.871689	Fgd6	protein_coding	FYVE, RhoGEF and PH domain containing 6
17	30097901	30098100	0.478484	0.511389	0.958716	-3.58713	17	30005087	30210019	+	ENSMUSG00000044477	0	3775.26	1.03971	0.0561848	0.0984162	0.57089	0.568074	0.967613	Zfand3	protein_coding	zinc finger, AN1-type domain 3
14	86997401	86997600	0.478481	0.861834	0.979106	0.482134	14	86655367	87141224	-	ENSMUSG00000022021	0	1018.49	1.05412	0.0760445	0.399676	0.190266	0.849101	0.993568	Diaph3	protein_coding	diaphanous related formin 3
14	86997501	86997700	0.478481	0.861834	0.979106	0.482134	14	86655367	87141224	-	ENSMUSG00000022021	0	1018.49	1.05412	0.0760445	0.399676	0.190266	0.849101	0.993568	Diaph3	protein_coding	diaphanous related formin 3
8	105171601	105171800	0.478478	0.608728	0.96723	0.168072	8	105170674	105217986	+	ENSMUSG00000031885	0	2182.18	1.06634	0.0926738	0.112509	0.8237	0.41011	0.938538	Cbfb	protein_coding	core binding factor beta
10	81070301	81070500	0.478472	0.74157	0.973989	0.372023	10	81070035	81082559	+	ENSMUSG00000004929	0	1705.37	1.00131	0.00189584	0.157645	0.012026	0.990405	0.998765	Thop1	protein_coding	thimet oligopeptidase 1
1	172522601	172522800	0.478472	0.424475	0.950338	1.3212	1	172521044	172545870	+	ENSMUSG00000026546	0	27.3351	0.801907	-0.318494	0.330717	-0.96304	0.335527	0.920047	Cfap45	protein_coding	cilia and flagella associated protein 45
10	108404101	108404300	0.47847	0.950618	0.981812	0.116802	10	108332189	108414391	+	ENSMUSG00000035873	0	858.752	0.930653	-0.103684	0.287531	-0.360603	0.718396	0.986902	Pawr	protein_coding	PRKC, apoptosis, WT1, regulator
5	108692301	108692500	0.478466	0.962108	0.982024	-0.035311	5	108694229	108706950	+	ENSMUSG00000008090	-1730	1260.6	1.04468	0.0630662	0.195751	0.322175	0.74732	0.989184	Fgfrl1	protein_coding	fibroblast growth factor receptor-like 1
3	154598001	154598200	0.47846	0.853134	0.978813	-1.48848	3	154576520	154597104	-	ENSMUSG00000047583	-898	102.978	1.05432	0.0763067	0.14457	0.527817	0.597626	0.970261	Tyw3	protein_coding	tRNA-yW synthesizing protein 3 homolog (S. cerevisiae)
8	105255601	105255800	0.478453	0.635371	0.969125	1.8337	8	105252638	105255153	-	ENSMUSG00000069920	-449	1181.66	1.02083	0.0297458	0.153242	0.19411	0.84609	0.993327	B3gnt9	protein_coding	UDP-GlcNAc:betaGal beta-1,3-N-acetylglucosaminyltransferase 9
5	64345001	64345200	0.47845	0.977503	0.982285	0.0239541	5	64159451	64351486	+	ENSMUSG00000029174	0	1770.28	1.12209	0.166188	0.113813	1.46019	0.144238	0.880307	Tbc1d1	protein_coding	TBC1 domain family, member 1
3	51223301	51223500	0.478444	0.980227	0.982397	0.029708	3	51224447	51251644	+	ENSMUSG00000023087	-948	1541.39	1.65795	0.729398	0.287071	2.54083	0.0110591	0.765271	Noct	protein_coding	nocturnin
8	33879801	33880000	0.478444	0.600841	0.966715	1.71975	8	33782643	33929863	-	ENSMUSG00000031586	0	1805.51	0.915113	-0.127978	0.118184	-1.08287	0.278867	0.905153	Rbpms	protein_coding	RNA binding protein gene with multiple splicing
8	33879901	33880100	0.478444	0.600841	0.966715	1.71975	8	33782643	33929863	-	ENSMUSG00000031586	0	1805.51	0.915113	-0.127978	0.118184	-1.08287	0.278867	0.905153	Rbpms	protein_coding	RNA binding protein gene with multiple splicing
13	23533601	23533800	0.478441	0.319388	0.929917	1.28431	13	23533906	23534304	+	ENSMUSG00000061991	-107	5.8502	0.914827	-0.128429	0.681639	-0.188412	0.850554	0.993956	Hist1h2af	protein_coding	histone cluster 1, H2af
9	15046101	15046300	0.478437	0.646099	0.969673	1.47925	9	15005161	15045478	-	ENSMUSG00000031934	-624	682.656	0.921956	-0.11723	0.157346	-0.745048	0.456243	0.94587	Panx1	protein_coding	pannexin 1
1	58093101	58093300	0.478434	0.78341	0.975888	1.35195	1	58029931	58106413	+	ENSMUSG00000063558	0	343.223	1.21071	0.275851	0.20779	1.32755	0.184327	0.892365	Aox1	protein_coding	aldehyde oxidase 1
13	35670101	35670300	0.478422	0.847581	0.978813	-0.47904	13	35659862	35874064	+	ENSMUSG00000059288	0	505.846	0.894919	-0.160171	0.0999117	-1.60312	0.108908	0.874924	Cdyl	protein_coding	chromodomain protein, Y chromosome-like
11	78535001	78535200	0.478418	0.738099	0.973853	0.934066	11	78536361	78541737	+	ENSMUSG00000001105	-1162	2001.93	0.903135	-0.146987	0.13517	-1.08742	0.27685	0.905153	Ift20	protein_coding	intraflagellar transport 20
16	24960801	24961000	0.478416	0.450692	0.953942	3.39867	16	24393350	24992576	+	ENSMUSG00000033306	0	7324.17	1.04509	0.0636287	0.174559	0.36451	0.715477	0.98634	Lpp	protein_coding	LIM domain containing preferred translocation partner in lipoma
7	90129301	90129500	0.478414	0.916722	0.98097	-0.112621	7	90130232	90209447	+	ENSMUSG00000039361	-733	10211.5	1.04443	0.0627188	0.106736	0.587606	0.556796	0.964453	Picalm	protein_coding	phosphatidylinositol binding clathrin assembly protein
11	95007201	95007400	0.478398	0.630058	0.969062	-2.37966	11	94991035	95006899	+	ENSMUSG00000038976	303	3728.49	1.00781	0.0112279	0.106661	0.105268	0.916163	0.996582	Ppp1r9b	protein_coding	protein phosphatase 1, regulatory subunit 9B
9	62726601	62726800	0.478394	0.500517	0.957572	-2.39161	9	62677826	62783982	+	ENSMUSG00000032243	0	11519.7	1.39801	0.483373	0.548957	0.88053	0.378572	0.928548	Itga11	protein_coding	integrin alpha 11
6	38982101	38982300	0.478394	0.58388	0.96521	-0.931562	6	38875404	39084585	+	ENSMUSG00000029925	0	6.50354	1.25396	0.326486	0.511083	0.638812	0.522945	0.958837	Tbxas1	protein_coding	thromboxane A synthase 1, platelet
2	92611201	92611400	0.478388	0.394442	0.946527	-1.80799	2	92599707	92615250	+	ENSMUSG00000027221	0	862.232	1.21382	0.279553	0.250745	1.11489	0.264898	0.904238	Chst1	protein_coding	carbohydrate (keratan sulfate Gal-6) sulfotransferase 1
18	84851601	84851800	0.478372	0.505963	0.958023	-0.301477	18	84851338	84880401	+	ENSMUSG00000024646	0	3299.53	1.11288	0.154294	0.169446	0.91058	0.362517	0.92736	Cyb5a	protein_coding	cytochrome b5 type A (microsomal)
2	165494401	165494600	0.47836	0.852193	0.978813	-2.01808	2	165490110	165493324	-	ENSMUSG00000039725	-1078	354.847	0.884437	-0.177168	0.187868	-0.943047	0.345657	0.923853	Trp53rka	protein_coding	transformation related protein 53 regulating kinase A
2	165494501	165494700	0.47836	0.852193	0.978813	-2.01808	2	165490110	165493324	-	ENSMUSG00000039725	-1178	354.847	0.884437	-0.177168	0.187868	-0.943047	0.345657	0.923853	Trp53rka	protein_coding	transformation related protein 53 regulating kinase A
16	30389601	30389800	0.478359	0.92462	0.981513	-0.304441	16	30312423	30388837	-	ENSMUSG00000022533	-765	3179.69	1.14072	0.189939	0.151484	1.25385	0.209895	0.894314	Atp13a3	protein_coding	ATPase type 13A3
5	124604901	124605100	0.47835	0.908536	0.980942	0.304764	5	124598749	124627738	+	ENSMUSG00000029386	0	427.446	1.05632	0.0790498	0.121517	0.650522	0.515355	0.957951	Tctn2	processed_transcript	tectonic family member 2
5	92905401	92905600	0.478336	0.830159	0.978386	0.763212	5	92683435	92965318	+	ENSMUSG00000029381	0	201.627	0.904531	-0.144758	0.234847	-0.616394	0.537634	0.962223	Shroom3	protein_coding	shroom family member 3
6	129542201	129542400	0.478334	0.738608	0.973853	-1.41753	6	129533200	129542331	+	ENSMUSG00000030161	0	2549.8	1.1914	0.252663	0.124936	2.02233	0.0431419	0.854944	Gabarapl1	protein_coding	gamma-aminobutyric acid (GABA) A receptor-associated protein-like 1
10	91027901	91028100	0.478326	0.507217	0.958203	-1.26246	10	90989311	91082770	-	ENSMUSG00000019979	0	1204.43	1.01578	0.0225874	0.0947565	0.238373	0.811592	0.991211	Apaf1	protein_coding	apoptotic peptidase activating factor 1
13	55101701	55101900	0.478322	0.517703	0.959227	-1.67279	13	55027880	55100300	-	ENSMUSG00000025878	-1402	1206.03	0.965042	-0.051337	0.0741643	-0.692206	0.488808	0.948778	Uimc1	protein_coding	ubiquitin interaction motif containing 1
7	30559701	30559900	0.478318	0.357106	0.939088	0.479358	7	30561868	30563184	-	ENSMUSG00000036835	1969	1012.99	0.965648	-0.0504304	0.112508	-0.448237	0.653982	0.977373	Psenen	protein_coding	presenilin enhancer gamma secretase subunit
5	140387901	140388100	0.478316	0.673117	0.971233	1.13197	5	140340304	140389251	-	ENSMUSG00000029560	0	953.523	0.996816	-0.0046012	0.146816	-0.03134	0.974998	0.998611	Snx8	protein_coding	sorting nexin 8
13	63324201	63324400	0.478312	0.755663	0.974913	-0.813379	13	63304709	63497278	-	ENSMUSG00000021461	0	404.399	0.94722	-0.0782289	0.107612	-0.726951	0.467256	0.947341	Fancc	protein_coding	Fanconi anemia, complementation group C
9	46087401	46087600	0.47831	0.499209	0.957572	-2.69932	9	46012820	46224194	+	ENSMUSG00000034135	0	1634.08	1.09583	0.132026	0.121519	1.08646	0.277273	0.905153	Sik3	protein_coding	SIK family kinase 3
17	15526301	15526500	0.478306	0.689032	0.971792	-1.5779	17	15499888	15528379	+	ENSMUSG00000014767	0	583.009	1.0161	0.0230406	0.0612327	0.37628	0.706709	0.984889	Tbp	protein_coding	TATA box binding protein
19	32653901	32654100	0.478304	0.792999	0.976431	0.914813	19	32620005	32667187	+	ENSMUSG00000024899	0	1643.96	1.09845	0.135467	0.114402	1.18413	0.236362	0.897473	Papss2	protein_coding	3'-phosphoadenosine 5'-phosphosulfate synthase 2
19	32654001	32654200	0.478304	0.792999	0.976431	0.914813	19	32620005	32667187	+	ENSMUSG00000024899	0	1643.96	1.09845	0.135467	0.114402	1.18413	0.236362	0.897473	Papss2	protein_coding	3'-phosphoadenosine 5'-phosphosulfate synthase 2
5	130263701	130263900	0.4783	0.95008	0.981812	-0.228666	5	130255619	130341563	+	ENSMUSG00000056310	0	914.559	0.987591	-0.0180145	0.168141	-0.107139	0.914678	0.996582	Tyw1	protein_coding	tRNA-yW synthesizing protein 1 homolog (S. cerevisiae)
14	31669801	31670000	0.478297	0.86556	0.979334	0.0985461	14	31641028	31668579	+	ENSMUSG00000021900	1223	1079.01	1.06119	0.0856846	0.108399	0.790455	0.429262	0.943643	Btd	protein_coding	biotinidase
2	165687801	165688000	0.478294	0.26718	0.917146	6.40849	2	165595032	165771727	+	ENSMUSG00000017897	0	198.118	0.959774	-0.0592341	0.532032	-0.111335	0.91135	0.996582	Eya2	protein_coding	EYA transcriptional coactivator and phosphatase 2
4	155250301	155250500	0.478282	0.55557	0.962395	-0.459503	4	155249802	155256687	+	ENSMUSG00000073684	0	963.047	0.877187	-0.189043	0.111318	-1.69822	0.0894659	0.871689	Faap20	protein_coding	Fanconi anemia core complex associated protein 20
1	37466401	37466600	0.478282	0.757242	0.975008	-1.163	1	37439340	37541016	-	ENSMUSG00000026110	0	64.9107	0.841558	-0.248866	0.245394	-1.01415	0.310511	0.913562	Mgat4a	protein_coding	mannoside acetylglucosaminyltransferase 4, isoenzyme A
1	37466501	37466700	0.478282	0.757242	0.975008	-1.163	1	37439340	37541016	-	ENSMUSG00000026110	0	64.9107	0.841558	-0.248866	0.245394	-1.01415	0.310511	0.913562	Mgat4a	protein_coding	mannoside acetylglucosaminyltransferase 4, isoenzyme A
14	31002801	31003000	0.478272	0.704511	0.972636	-1.32797	14	30999826	31001672	-	ENSMUSG00000021917	-1130	4336.28	0.951604	-0.071567	0.0912198	-0.784555	0.432714	0.943643	Spcs1	protein_coding	signal peptidase complex subunit 1 homolog (S. cerevisiae)
2	93646001	93646200	0.478263	0.319602	0.929966	-7.47618	2	93642384	93681339	+	ENSMUSG00000040310	0	105.491	1.28073	0.356963	0.331392	1.07716	0.281407	0.905153	Alx4	protein_coding	aristaless-like homeobox 4
7	73538401	73538600	0.478259	0.408163	0.948049	1.1932	7	73426691	73541746	-	ENSMUSG00000078671	0	1611.72	1.05581	0.0783463	0.135581	0.577857	0.56336	0.967145	Chd2	protein_coding	chromodomain helicase DNA binding protein 2
11	108341701	108341900	0.478239	0.758371	0.97513	-1.59291	11	107933387	108343928	-	ENSMUSG00000050965	0	1558.97	1.11095	0.15179	0.169648	0.894733	0.37093	0.927467	Prkca	protein_coding	protein kinase C, alpha
2	90574801	90575000	0.478235	0.836319	0.978782	-1.03521	2	90429754	90580647	-	ENSMUSG00000025314	0	706.805	1.20783	0.27242	0.24455	1.11396	0.265294	0.904301	Ptprj	protein_coding	protein tyrosine phosphatase, receptor type, J
9	72924501	72924700	0.478231	0.446361	0.953499	-1.79334	9	72925645	72952181	+	ENSMUSG00000034910	-946	161.87	0.839554	-0.252305	0.252829	-0.997928	0.318314	0.913622	Pygo1	protein_coding	pygopus 1
3	87630801	87631000	0.478224	0.504043	0.957987	-1.26984	3	87617559	87738034	+	ENSMUSG00000041977	0	1392.79	1.14333	0.193239	0.210977	0.915924	0.359707	0.927221	Arhgef11	protein_coding	Rho guanine nucleotide exchange factor (GEF) 11
4	57282501	57282700	0.478221	0.924865	0.981513	-0.465727	4	57190841	57301837	-	ENSMUSG00000038764	0	179.859	1.52965	0.613199	0.286983	2.13671	0.0326215	0.846755	Ptpn3	protein_coding	protein tyrosine phosphatase, non-receptor type 3
4	126309801	126310000	0.47822	0.571674	0.963991	-1.41225	4	126286793	126314330	+	ENSMUSG00000056174	0	170.372	1.41197	0.497707	0.737276	0.675061	0.499637	0.952623	Col8a2	protein_coding	collagen, type VIII, alpha 2
11	50290601	50290800	0.478213	0.764336	0.975359	-0.270506	11	50255634	50292311	-	ENSMUSG00000050567	0	1576.75	0.991853	-0.0118018	0.11709	-0.100792	0.919715	0.996847	Maml1	protein_coding	mastermind like 1 (Drosophila)
15	76512501	76512700	0.478205	0.782706	0.975888	-0.967065	15	76502015	76511951	-	ENSMUSG00000022555	-551	1188.55	1.33695	0.418941	0.229893	1.82233	0.0684045	0.862216	Dgat1	protein_coding	diacylglycerol O-acyltransferase 1
1	88244101	88244300	0.478193	0.495999	0.957471	-3.44854	1	88226986	88262289	+	ENSMUSG00000079429	0	126.763	1.1279	0.173636	0.180228	0.963424	0.335335	0.920047	Mroh2a	protein_coding	maestro heat-like repeat family member 2A
11	101757301	101757500	0.478193	0.490873	0.957214	-2.96339	11	101732919	101767358	+	ENSMUSG00000034931	0	1233.86	1.16581	0.221338	0.121581	1.82051	0.0686817	0.862216	Dhx8	protein_coding	DEAH (Asp-Glu-Ala-His) box polypeptide 8
7	139834001	139834200	0.478192	0.54455	0.961483	0.374172	7	139834174	139878088	+	ENSMUSG00000025475	0	7.36913	1.29257	0.370241	0.725527	0.510305	0.609838	0.971409	Adgra1	protein_coding	adhesion G protein-coupled receptor A1
7	46502901	46503100	0.478184	0.356654	0.939059	-2.19707	7	46443168	46639807	-	ENSMUSG00000030839	0	289.432	0.909697	-0.136543	0.0824319	-1.65643	0.0976346	0.872919	Sergef	protein_coding	secretion regulating guanine nucleotide exchange factor
5	129025501	129025700	0.478178	0.5459	0.961559	1.52167	5	129020069	129024323	+	ENSMUSG00000029430	1179	12570	0.933389	-0.0994503	0.219441	-0.453198	0.650406	0.976217	Ran	protein_coding	RAN, member RAS oncogene family
19	57643301	57643500	0.478175	0.91383	0.980942	-0.373457	19	57611034	58133338	+	ENSMUSG00000054843	0	993.747	1.05433	0.0763252	0.244544	0.312113	0.754955	0.989184	Atrnl1	protein_coding	attractin like 1
8	122932601	122932800	0.478175	0.870412	0.979401	0.415282	8	122883337	122974793	-	ENSMUSG00000035569	0	4831.05	1.09729	0.133951	0.130199	1.02882	0.303566	0.911248	Ankrd11	protein_coding	ankyrin repeat domain 11
11	104618701	104618900	0.478174	0.970981	0.982139	0.128693	11	104608000	104670476	+	ENSMUSG00000020689	0	998.141	1.12986	0.176139	0.208836	0.843431	0.398987	0.933857	Itgb3	protein_coding	integrin beta 3
11	104618801	104619000	0.478174	0.970981	0.982139	0.128693	11	104608000	104670476	+	ENSMUSG00000020689	0	998.141	1.12986	0.176139	0.208836	0.843431	0.398987	0.933857	Itgb3	protein_coding	integrin beta 3
7	25718801	25719000	0.478165	0.939479	0.981812	0.0448248	7	25711106	25719088	-	ENSMUSG00000002608	0	1533.47	1.21345	0.279112	0.114354	2.44077	0.0146559	0.774928	Ccdc97	protein_coding	coiled-coil domain containing 97
2	173585201	173585400	0.478163	0.70089	0.972353	-1.52401	2	173579320	173659640	-	ENSMUSG00000055897	0	669.51	1.04433	0.0625792	0.244051	0.256419	0.797627	0.990523	Ppp4r1l-ps	transcribed_unprocessed_pseudogene	protein phosphatase 4, regulatory subunit 1-like, pseudogene
1	170644201	170644400	0.47816	0.746951	0.974366	0.182566	1	170644532	170682789	+	ENSMUSG00000038463	-133	4758.43	1.1194	0.162724	0.152734	1.06541	0.286691	0.905153	Olfml2b	protein_coding	olfactomedin-like 2B
11	58867701	58867900	0.47816	0.726862	0.973535	1.27169	11	58867216	58883288	+	ENSMUSG00000020491	0	183.23	0.831629	-0.265987	0.117651	-2.26082	0.0237705	0.78776	2810021J22Rik	protein_coding	RIKEN cDNA 2810021J22 gene
9	107769901	107770100	0.478159	0.831794	0.978561	-0.181431	9	107740371	107770996	-	ENSMUSG00000032580	0	3915.81	1.01046	0.015007	0.11658	0.128727	0.897574	0.995309	Rbm5	protein_coding	RNA binding motif protein 5
2	157076301	157076500	0.478141	0.261731	0.915252	3.87066	2	157015799	157079254	-	ENSMUSG00000055485	0	1146.16	1.12357	0.168087	0.262838	0.639509	0.522492	0.958737	Soga1	protein_coding	suppressor of glucose, autophagy associated 1
1	85838101	85838300	0.478137	0.97252	0.982139	0.138654	1	85793441	85851576	+	ENSMUSG00000036707	0	2896.56	1.02889	0.0410871	0.0887467	0.462971	0.643385	0.975001	Cab39	protein_coding	calcium binding protein 39
19	42592701	42592900	0.478135	0.957938	0.981945	-0.104593	19	42593982	42612813	-	ENSMUSG00000025185	1083	2030.78	1.04582	0.0646328	0.190643	0.339025	0.734591	0.988986	Loxl4	protein_coding	lysyl oxidase-like 4
3	99141401	99141600	0.47812	0.760749	0.975221	-0.148515	3	99141068	99239186	+	ENSMUSG00000004233	0	318.473	1.10469	0.14364	0.0708897	2.02624	0.04274	0.854944	Wars2	protein_coding	tryptophanyl tRNA synthetase 2 (mitochondrial)
11	83384301	83384500	0.478111	0.565793	0.963383	-1.11064	11	83299024	83405035	+	ENSMUSG00000035152	0	5873.52	1.02652	0.0377671	0.07574	0.498642	0.618032	0.973224	Ap2b1	protein_coding	adaptor-related protein complex 2, beta 1 subunit
12	111774101	111774300	0.478106	0.334057	0.933468	1.97737	12	111758849	111807844	+	ENSMUSG00000021288	0	5010.27	0.98296	-0.0247951	0.0567485	-0.43693	0.662162	0.978509	Klc1	protein_coding	kinesin light chain 1
7	134939101	134939300	0.478103	0.863844	0.979334	0.405664	7	134881926	134938430	-	ENSMUSG00000073805	-672	9.12217	1.22683	0.294935	0.307724	0.958439	0.337842	0.92145	Fam196a	protein_coding	family with sequence similarity 196, member A
12	70111001	70111200	0.478101	0.720894	0.97347	0.30703	12	70011435	70111925	-	ENSMUSG00000021068	0	1395.07	1.0816	0.113171	0.139185	0.813098	0.416162	0.939036	Nin	protein_coding	ninein
6	93972301	93972500	0.478098	0.910267	0.980942	-0.339344	6	93675455	94283322	-	ENSMUSG00000045095	0	488.084	1.14509	0.195456	0.134401	1.45427	0.145872	0.880307	Magi1	protein_coding	membrane associated guanylate kinase, WW and PDZ domain containing 1
5	66798501	66798700	0.478095	0.453613	0.954279	2.7239	5	66745835	67057159	+	ENSMUSG00000037736	0	63.31	1.08074	0.112014	0.417512	0.268289	0.788477	0.989933	Limch1	protein_coding	LIM and calponin homology domains 1
8	123891301	123891500	0.478094	0.746072	0.974276	0.303031	8	123891767	123894736	-	ENSMUSG00000031972	268	3920.48	1.18495	0.244825	0.308308	0.794093	0.427141	0.943643	Acta1	protein_coding	actin, alpha 1, skeletal muscle
11	106997301	106997500	0.478052	0.46696	0.955948	3.11182	11	106988629	106999541	-	ENSMUSG00000018362	0	3593.39	1.05481	0.0769799	0.293615	0.26218	0.793183	0.990341	Kpna2	protein_coding	karyopherin (importin) alpha 2
16	93785601	93785800	0.47805	0.915675	0.980947	0.429934	16	93711907	93810585	+	ENSMUSG00000022946	0	693.309	1.12648	0.171828	0.158831	1.08183	0.279329	0.905153	Dopey2	protein_coding	dopey family member 2
9	63378501	63378700	0.478048	0.835635	0.978782	-0.796685	9	63163769	63377902	-	ENSMUSG00000058444	-600	648.045	0.932997	-0.100056	0.0844051	-1.18543	0.235848	0.897473	Map2k5	protein_coding	mitogen-activated protein kinase kinase 5
12	75453201	75453400	0.478033	0.645523	0.969673	-2.11416	12	75450883	75596200	-	ENSMUSG00000021051	0	1444.8	1.02743	0.0390427	0.0789944	0.494247	0.621132	0.973361	Ppp2r5e	protein_coding	protein phosphatase 2, regulatory subunit B', epsilon
12	111572901	111573100	0.478031	0.925064	0.981513	-0.338926	12	111574510	111656227	+	ENSMUSG00000007411	-1411	2598.05	1.01874	0.0267887	0.0567052	0.472419	0.636628	0.975001	Mark3	protein_coding	MAP/microtubule affinity regulating kinase 3
8	13784801	13785000	0.478024	0.535359	0.960828	-1.74286	8	13785615	13798538	+	ENSMUSG00000038398	-616	1199.59	0.961175	-0.0571284	0.0796581	-0.71717	0.473269	0.947481	Upf3a	protein_coding	UPF3 regulator of nonsense transcripts homolog A (yeast)
15	77215401	77215600	0.478022	0.922933	0.981372	0.172969	15	77078990	77307053	-	ENSMUSG00000033565	0	5889.51	0.983725	-0.0236729	0.0932312	-0.253915	0.799561	0.990523	Rbfox2	protein_coding	RNA binding protein, fox-1 homolog (C. elegans) 2
13	20127701	20127900	0.478011	0.630462	0.969062	-1.93674	13	20090507	20608353	+	ENSMUSG00000041112	0	185.708	1.0114	0.0163469	0.24007	0.0680921	0.945712	0.997427	Elmo1	protein_coding	engulfment and cell motility 1
11	4267601	4267800	0.47801	0.78739	0.97596	1.85612	11	4257557	4272514	+	ENSMUSG00000034394	0	1496.82	2.2247	1.15361	0.496979	2.32124	0.0202737	0.782588	Lif	protein_coding	leukemia inhibitory factor
6	5256201	5256400	0.478001	0.98579	0.982571	-0.0166806	6	5220852	5256286	-	ENSMUSG00000029759	0	1430.2	1.08592	0.11892	0.111522	1.06633	0.286273	0.905153	Pon3	protein_coding	paraoxonase 3
9	107289801	107290000	0.477999	0.327145	0.931753	1.11331	9	107254927	107289877	-	ENSMUSG00000032577	0	868.031	1.5128	0.597222	0.293173	2.0371	0.0416402	0.854944	Mapkapk3	protein_coding	mitogen-activated protein kinase-activated protein kinase 3
2	170347301	170347500	0.477999	0.984658	0.982571	-0.0253317	2	170346991	170427845	-	ENSMUSG00000013523	0	5.74622	0.701865	-0.510735	0.440536	-1.15935	0.246314	0.898832	Bcas1	protein_coding	breast carcinoma amplified sequence 1
11	98743901	98744100	0.477996	0.877873	0.979636	-0.251527	11	98740638	98769006	+	ENSMUSG00000058756	0	2576.51	0.983192	-0.0244554	0.297229	-0.0822777	0.934426	0.997242	Thra	protein_coding	thyroid hormone receptor alpha
11	53430301	53430500	0.477988	0.61243	0.967604	0.360371	11	53431023	53437904	+	ENSMUSG00000018238	-524	28.5122	0.698358	-0.517961	0.287561	-1.80122	0.0716676	0.867685	Gdf9	protein_coding	growth differentiation factor 9
11	69766801	69767000	0.47798	0.561081	0.963119	-1.26774	11	69765912	69784023	+	ENSMUSG00000018750	0	1876.79	0.961274	-0.0569803	0.207769	-0.274249	0.783894	0.989758	Zbtb4	protein_coding	zinc finger and BTB domain containing 4
18	36992401	36992600	0.477978	0.988893	0.982571	-0.043048	18	36930285	37187657	+	ENSMUSG00000007440	0	151.603	0.986121	-0.020164	0.224862	-0.0896729	0.928547	0.997242	Pcdha11	protein_coding	protocadherin alpha 11
5	25497001	25497200	0.477974	0.755369	0.974907	-0.925632	5	25271798	25498783	-	ENSMUSG00000038056	0	666.625	1.04072	0.0575753	0.207175	0.277906	0.781085	0.989758	Kmt2c	protein_coding	lysine (K)-specific methyltransferase 2C
11	98810301	98810500	0.477959	0.843593	0.978813	-0.113573	11	98797707	98810087	-	ENSMUSG00000075576	-215	13.6187	1.32654	0.407664	0.312825	1.30317	0.192517	0.894314	Gm12359	antisense_RNA	predicted gene 12359
1	160309701	160309900	0.477957	0.385176	0.944368	-4.24272	1	160219174	160792938	-	ENSMUSG00000026721	0	583.395	1.11106	0.151934	0.16561	0.91742	0.358923	0.927221	Rabgap1l	protein_coding	RAB GTPase activating protein 1-like
18	76010901	76011100	0.477942	0.784219	0.975888	-0.526531	18	75820178	76148561	+	ENSMUSG00000044646	0	117.38	1.3417	0.424059	0.313468	1.3528	0.176121	0.889722	Zbtb7c	protein_coding	zinc finger and BTB domain containing 7C
2	27540501	27540700	0.477942	0.419892	0.949583	-0.893742	2	27540426	27543362	+	ENSMUSG00000085929	0	3.96906	1.7065	0.771041	0.479669	1.60744	0.107957	0.874924	Gm13421	processed_transcript	predicted gene 13421
9	35123501	35123700	0.477934	0.441047	0.95265	3.88889	9	35124408	35176061	-	ENSMUSG00000032040	709	386.663	0.931795	-0.101916	0.11066	-0.920983	0.357059	0.927221	Dcps	protein_coding	decapping enzyme, scavenger
9	35123601	35123800	0.477934	0.441047	0.95265	3.88889	9	35124408	35176061	-	ENSMUSG00000032040	609	386.663	0.931795	-0.101916	0.11066	-0.920983	0.357059	0.927221	Dcps	protein_coding	decapping enzyme, scavenger
7	118992001	118992200	0.477932	0.821579	0.977729	-1.23883	7	118972040	118995211	-	ENSMUSG00000008734	0	1125.52	1.16813	0.224201	0.321125	0.698173	0.485069	0.94875	Gprc5b	protein_coding	G protein-coupled receptor, family C, group 5, member B
7	102251001	102251200	0.477921	0.513616	0.958992	0.625222	7	102239123	102250123	-	ENSMUSG00000073982	-879	1812.56	1.00281	0.0040474	0.0598989	0.0675705	0.946128	0.997427	Rhog	protein_coding	ras homolog family member G
11	86587601	86587800	0.477913	0.650461	0.969796	0.713576	11	86583865	86683836	-	ENSMUSG00000018171	0	9714.1	0.917481	-0.12425	0.23662	-0.525102	0.599512	0.970261	Vmp1	protein_coding	vacuole membrane protein 1
10	14688801	14689000	0.477905	0.910244	0.980942	0.260524	10	14654755	14705560	-	ENSMUSG00000019868	0	752.329	1.01385	0.0198455	0.071366	0.27808	0.780951	0.989758	Vta1	protein_coding	vesicle (multivesicular body) trafficking 1
19	57264001	57264200	0.477885	0.878065	0.979678	-0.522614	19	57032733	57314919	-	ENSMUSG00000025085	0	309.542	0.760291	-0.395377	0.282801	-1.39807	0.162091	0.880307	Ablim1	protein_coding	actin-binding LIM protein 1
10	68263901	68264100	0.477884	0.271443	0.917816	-2.314	10	68095593	68278726	-	ENSMUSG00000019947	0	1976.78	1.05423	0.076187	0.33751	0.225732	0.82141	0.991211	Arid5b	protein_coding	AT rich interactive domain 5B (MRF1-like)
7	34229501	34229700	0.477884	0.579486	0.964883	0.260212	7	34224755	34230236	+	ENSMUSG00000097660	0	9.35648	1.03586	0.0508355	0.353655	0.143743	0.885703	0.994249	Gm26762	lincRNA	predicted gene, 26762
2	136894601	136894800	0.477876	0.638593	0.969253	2.56881	2	136891218	137071950	+	ENSMUSG00000027281	0	146.805	1.07378	0.102703	0.127527	0.805342	0.420622	0.941093	Slx4ip	protein_coding	SLX4 interacting protein
2	136894701	136894900	0.477876	0.638593	0.969253	2.56881	2	136891218	137071950	+	ENSMUSG00000027281	0	146.805	1.07378	0.102703	0.127527	0.805342	0.420622	0.941093	Slx4ip	protein_coding	SLX4 interacting protein
18	33892801	33893000	0.477873	0.78711	0.975926	0.698652	18	33796327	34007206	-	ENSMUSG00000024376	0	58.8575	1.21887	0.285545	0.358182	0.797205	0.425332	0.943042	Epb41l4a	protein_coding	erythrocyte membrane protein band 4.1 like 4a
4	126741801	126742000	0.477846	0.374699	0.942205	2.67488	4	126743750	126753438	-	ENSMUSG00000028833	1751	1147.89	0.985321	-0.0213338	0.0759637	-0.280843	0.778831	0.989758	Ncdn	protein_coding	neurochondrin
4	134927801	134928000	0.477846	0.727883	0.973571	-1.67224	4	134923592	134927671	+	ENSMUSG00000037266	131	7303.78	0.8973	-0.156338	0.337256	-0.463557	0.642965	0.975001	Rsrp1	protein_coding	arginine/serine rich protein 1
2	61654301	61654500	0.477834	0.686996	0.97171	1.28485	2	61578585	61654171	+	ENSMUSG00000064289	131	1134.69	1.07378	0.102705	0.0847264	1.21219	0.225438	0.894314	Tank	protein_coding	TRAF family member-associated Nf-kappa B activator
5	146232201	146232400	0.477833	0.475876	0.956542	1.40144	5	146231230	146302874	+	ENSMUSG00000029635	0	1434.09	1.03354	0.0476009	0.109218	0.435835	0.662956	0.978509	Cdk8	protein_coding	cyclin-dependent kinase 8
15	35372301	35372500	0.477832	0.905177	0.980942	-0.237566	15	35371546	35931228	+	ENSMUSG00000037646	0	720.81	1.07887	0.109523	0.192216	0.56979	0.56882	0.967613	Vps13b	protein_coding	vacuolar protein sorting 13B
8	123158401	123158600	0.477831	0.858525	0.978933	0.973207	8	123142847	123158315	-	ENSMUSG00000000739	-87	22.4402	0.699825	-0.514934	0.517508	-0.995026	0.319724	0.913622	Sult5a1	protein_coding	sulfotransferase family 5A, member 1
9	66127401	66127600	0.477825	0.637485	0.969226	-2.57249	9	66088133	66126587	-	ENSMUSG00000032382	-815	3430.7	0.980853	-0.0278915	0.0633236	-0.44046	0.659604	0.978509	Snx1	protein_coding	sorting nexin 1
19	44070001	44070200	0.477823	0.521639	0.959518	-1.032	19	44034944	44069785	-	ENSMUSG00000025198	-217	1394.09	0.966675	-0.0488978	0.0887665	-0.550859	0.58173	0.969223	Erlin1	protein_coding	ER lipid raft associated 1
6	52011801	52012000	0.477823	0.618868	0.968266	-1.77997	6	51859166	52012549	-	ENSMUSG00000059182	0	1708.1	0.991187	-0.0127702	0.084365	-0.151368	0.879685	0.994249	Skap2	protein_coding	src family associated phosphoprotein 2
1	39936401	39936600	0.47782	0.855507	0.978824	0.237708	1	39900913	40026310	+	ENSMUSG00000026074	0	8446.16	1.11763	0.160447	0.170246	0.94244	0.345967	0.923853	Map4k4	protein_coding	mitogen-activated protein kinase kinase kinase kinase 4
6	4930501	4930700	0.477814	0.855222	0.978824	0.535176	6	4902917	5165661	+	ENSMUSG00000032827	0	8.06479	1.21777	0.284238	0.417951	0.680076	0.496456	0.952031	Ppp1r9a	protein_coding	protein phosphatase 1, regulatory (inhibitor) subunit 9A
17	46651401	46651600	0.477811	0.558165	0.962785	2.87483	17	46646229	46650139	+	ENSMUSG00000002767	1263	1188.64	0.856969	-0.222686	0.127295	-1.74937	0.0802275	0.871689	Mrpl2	protein_coding	mitochondrial ribosomal protein L2
11	86969201	86969400	0.477808	0.576538	0.964389	-2.52747	11	86936425	86993707	-	ENSMUSG00000018427	0	182.686	0.899306	-0.153115	0.235905	-0.649056	0.516302	0.957951	Ypel2	protein_coding	yippee-like 2 (Drosophila)
11	86969301	86969500	0.477808	0.576538	0.964389	-2.52747	11	86936425	86993707	-	ENSMUSG00000018427	0	182.686	0.899306	-0.153115	0.235905	-0.649056	0.516302	0.957951	Ypel2	protein_coding	yippee-like 2 (Drosophila)
8	124721001	124721200	0.4778	0.707097	0.972671	1.82949	8	124722139	124734123	+	ENSMUSG00000031982	-940	108.873	0.963685	-0.0533659	0.145387	-0.367061	0.713574	0.986105	Arv1	protein_coding	ARV1 homolog, fatty acid homeostasis modulator
16	96795601	96795800	0.477792	0.488952	0.957178	1.98259	16	96592079	97170752	-	ENSMUSG00000050272	0	19.806	0.76947	-0.378064	0.383417	-0.986037	0.324115	0.91432	Dscam	protein_coding	DS cell adhesion molecule
16	96795701	96795900	0.477792	0.488952	0.957178	1.98259	16	96592079	97170752	-	ENSMUSG00000050272	0	19.806	0.76947	-0.378064	0.383417	-0.986037	0.324115	0.91432	Dscam	protein_coding	DS cell adhesion molecule
2	165796301	165796500	0.477791	0.801899	0.976916	-0.225251	2	165784152	165899016	-	ENSMUSG00000039671	0	3289.97	1.02715	0.0386416	0.160409	0.240895	0.809636	0.991211	Zmynd8	protein_coding	zinc finger, MYND-type containing 8
4	126248501	126248700	0.477785	0.621521	0.968501	-1.53826	4	126232167	126256343	-	ENSMUSG00000028849	0	9519.54	1.14519	0.195588	0.0852026	2.29556	0.021701	0.782588	Map7d1	protein_coding	MAP7 domain containing 1
9	116640201	116640400	0.477778	0.650612	0.969796	-1.25	9	116572746	117629913	-	ENSMUSG00000039607	0	2495.05	1.01407	0.0201585	0.150241	0.134175	0.893265	0.994249	Rbms3	protein_coding	RNA binding motif, single stranded interacting protein
5	130044501	130044700	0.477774	0.902764	0.980942	-0.146702	5	130029290	130060789	+	ENSMUSG00000025532	0	1097.81	0.954396	-0.0673405	0.139782	-0.481754	0.629981	0.974319	Crcp	protein_coding	calcitonin gene-related peptide-receptor component protein
12	41494701	41494900	0.477769	0.629988	0.969062	-1.42097	12	41024090	41955588	+	ENSMUSG00000056899	0	67.3274	1.07831	0.108776	0.189014	0.575489	0.564961	0.967145	Immp2l	protein_coding	IMP2 inner mitochondrial membrane peptidase-like (S. cerevisiae)
18	69647801	69648000	0.477759	0.614677	0.96797	1.39942	18	69344146	69687967	+	ENSMUSG00000053477	0	2063.71	0.990738	-0.0134245	0.107969	-0.124336	0.901049	0.995745	Tcf4	protein_coding	transcription factor 4
7	45440001	45440200	0.477751	0.871146	0.979401	0.484943	7	45421852	45438096	-	ENSMUSG00000003868	-1906	2583.73	0.947792	-0.0773584	0.229803	-0.336629	0.736397	0.989184	Ruvbl2	protein_coding	RuvB-like protein 2
15	62162601	62162800	0.477746	0.63241	0.969125	-3.34647	15	62037986	62378096	+	ENSMUSG00000097039	0	458.116	0.914609	-0.128773	0.116425	-1.10606	0.268701	0.905153	Pvt1	lincRNA	plasmacytoma variant translocation 1
17	71034501	71034700	0.477738	0.796027	0.976587	-1.49054	17	71019521	71126856	+	ENSMUSG00000024049	0	608.5	0.752057	-0.411085	0.350879	-1.17159	0.241363	0.898832	Myom1	protein_coding	myomesin 1
11	69327101	69327300	0.477724	0.620856	0.968467	1.84155	11	69323980	69325793	+	ENSMUSG00000049299	1309	1517.99	0.917871	-0.123636	0.0816839	-1.51359	0.130129	0.875264	Trappc1	protein_coding	trafficking protein particle complex 1
1	160301401	160301600	0.477715	0.646022	0.969673	-2.72575	1	160219174	160792938	-	ENSMUSG00000026721	0	583.395	1.11106	0.151934	0.16561	0.91742	0.358923	0.927221	Rabgap1l	protein_coding	RAB GTPase activating protein 1-like
2	128842301	128842500	0.477712	0.544932	0.961487	2.87776	2	128818118	128854261	+	ENSMUSG00000014353	0	1404.67	1.05499	0.0772234	0.176861	0.436634	0.662377	0.978509	Tmem87b	protein_coding	transmembrane protein 87B
10	42536401	42536600	0.477711	0.412285	0.948549	-1.70742	10	42502030	42535381	+	ENSMUSG00000019804	1021	5108.4	0.971543	-0.0416499	0.0692598	-0.601357	0.547602	0.962707	Snx3	protein_coding	sorting nexin 3
13	48942801	48943000	0.477695	0.864035	0.979334	-0.566469	13	48879219	48968017	-	ENSMUSG00000038014	0	9557.3	1.02723	0.0387535	0.0700813	0.55298	0.580277	0.969026	Fam120a	protein_coding	family with sequence similarity 120, member A
7	111030001	111030200	0.477692	0.409151	0.948154	3.21253	7	111028951	111056377	+	ENSMUSG00000005609	0	1927.54	1.01957	0.0279679	0.0602552	0.464157	0.642535	0.975001	Ctr9	protein_coding	CTR9 homolog, Paf1/RNA polymerase II complex component
9	61915401	61915600	0.477691	0.599769	0.966578	4.72434	9	61917280	61946799	-	ENSMUSG00000032254	1681	801.005	1.07921	0.109972	0.46038	0.238872	0.811205	0.991211	Kif23	protein_coding	kinesin family member 23
9	61915501	61915700	0.477691	0.599769	0.966578	4.72434	9	61917280	61946799	-	ENSMUSG00000032254	1581	801.005	1.07921	0.109972	0.46038	0.238872	0.811205	0.991211	Kif23	protein_coding	kinesin family member 23
6	87333101	87333300	0.477676	0.5859	0.965418	-2.35711	6	87133854	87335775	-	ENSMUSG00000033420	0	5581.49	1.07018	0.0978534	0.119244	0.820612	0.411867	0.939036	Antxr1	protein_coding	anthrax toxin receptor 1
6	87333201	87333400	0.477676	0.5859	0.965418	-2.35711	6	87133854	87335775	-	ENSMUSG00000033420	0	5581.49	1.07018	0.0978534	0.119244	0.820612	0.411867	0.939036	Antxr1	protein_coding	anthrax toxin receptor 1
10	81420001	81420200	0.477656	0.547738	0.961757	-2.49624	10	81396186	81431005	-	ENSMUSG00000055053	0	4465.1	0.972835	-0.039733	0.181141	-0.219349	0.826378	0.991601	Nfic	protein_coding	nuclear factor I/C
4	143214601	143214800	0.477647	0.568892	0.963767	-1.46172	4	143107391	143212995	-	ENSMUSG00000057637	-1607	1533.35	1.24753	0.319079	0.143495	2.22363	0.0261734	0.78776	Prdm2	protein_coding	PR domain containing 2, with ZNF domain
16	38473801	38474000	0.47763	0.58665	0.965418	-1.78372	16	38458933	38486933	+	ENSMUSG00000075122	0	512.091	1.75656	0.812751	0.239424	3.3946	0.000687279	0.36419	Cd80	protein_coding	CD80 antigen
11	76085201	76085400	0.477615	0.907615	0.980942	0.542375	11	76046226	76179647	-	ENSMUSG00000017288	0	1076.44	1.01297	0.0185894	0.0527119	0.352661	0.724343	0.987806	Vps53	protein_coding	VPS53 GARP complex subunit
4	119415601	119415800	0.477608	0.569656	0.963781	0.337995	4	119322893	119415521	-	ENSMUSG00000028637	-81	18.9147	0.999707	-0.000422113	0.213474	-0.00197735	0.998422	0.999623	Ccdc30	protein_coding	coiled-coil domain containing 30
14	66298701	66298900	0.477607	0.167907	0.877643	2.10951	14	66295334	66297129	-	ENSMUSG00000085984	-1573	9.67283	0.854159	-0.227424	0.318714	-0.713568	0.475494	0.947622	1700001G11Rik	processed_transcript	RIKEN cDNA 1700001G11 gene
11	102434301	102434500	0.477603	0.916205	0.98097	0.326797	11	102430315	102437048	+	ENSMUSG00000034708	0	14171.3	1.0824	0.114231	0.166293	0.686924	0.49213	0.951101	Grn	protein_coding	granulin
11	102434401	102434600	0.477603	0.916205	0.98097	0.326797	11	102430315	102437048	+	ENSMUSG00000034708	0	14171.3	1.0824	0.114231	0.166293	0.686924	0.49213	0.951101	Grn	protein_coding	granulin
17	63493301	63493500	0.477592	0.703062	0.972509	-0.562148	17	63057452	63500017	-	ENSMUSG00000023965	0	1026.76	0.938554	-0.0914877	0.0793504	-1.15296	0.248928	0.899069	Fbxl17	protein_coding	F-box and leucine-rich repeat protein 17
10	14452001	14452200	0.477572	0.464185	0.955569	2.98387	10	14402585	14545036	-	ENSMUSG00000039116	0	5.40297	1.05132	0.0721982	0.392811	0.183799	0.854171	0.993956	Adgrg6	protein_coding	adhesion G protein-coupled receptor G6
2	52074201	52074400	0.477553	0.620719	0.968467	1.28169	2	52072837	52122383	+	ENSMUSG00000036202	0	328.571	0.963195	-0.0540998	0.190455	-0.284056	0.776367	0.989758	Rif1	protein_coding	replication timing regulatory factor 1
3	28262401	28262600	0.477553	0.932993	0.98178	0.113663	3	28263214	28675858	+	ENSMUSG00000027692	-615	78.5532	0.860098	-0.217427	0.273884	-0.793864	0.427274	0.943643	Tnik	protein_coding	TRAF2 and NCK interacting kinase
4	19573901	19574100	0.477536	0.871864	0.979401	-0.418033	4	19575162	19606932	+	ENSMUSG00000028229	-1063	150.805	1.00855	0.0122764	0.167394	0.0733386	0.941537	0.997312	Rmdn1	protein_coding	regulator of microtubule dynamics 1
6	66973301	66973500	0.477524	0.679381	0.971368	-1.58009	6	66896397	67021350	+	ENSMUSG00000036402	0	5078.53	1.08179	0.113416	0.122308	0.927303	0.353769	0.926948	Gng12	protein_coding	guanine nucleotide binding protein (G protein), gamma 12
11	94500001	94500200	0.477515	0.812103	0.977367	0.476419	11	94501347	94521742	-	ENSMUSG00000039110	1148	76.0509	1.04835	0.0681214	0.249218	0.27334	0.784592	0.989758	Mycbpap	protein_coding	MYCBP associated protein
13	40899701	40899900	0.477507	0.774012	0.975541	0.926126	13	40859768	40960891	+	ENSMUSG00000021360	0	840.491	1.21529	0.281306	0.327516	0.858909	0.390391	0.931712	Gcnt2	protein_coding	glucosaminyl (N-acetyl) transferase 2, I-branching enzyme
12	76883901	76884100	0.477496	0.805035	0.976971	-1.05792	12	76765589	76921412	+	ENSMUSG00000033373	0	600.848	1.06389	0.0893441	0.0659899	1.35391	0.175766	0.889722	Fntb	protein_coding	farnesyltransferase, CAAX box, beta
9	27301201	27301400	0.477493	0.793178	0.976431	1.9969	9	27299228	27334763	+	ENSMUSG00000034275	0	7.2509	1.31583	0.395978	0.433174	0.914131	0.360648	0.927221	Igsf9b	protein_coding	immunoglobulin superfamily, member 9B
18	34840101	34840300	0.477492	0.769908	0.975454	1.50597	18	34777008	34839370	+	ENSMUSG00000038773	732	1416.67	1.07403	0.103034	0.102397	1.00622	0.314307	0.913562	Kdm3b	protein_coding	KDM3B lysine (K)-specific demethylase 3B
2	132306301	132306500	0.477485	0.710067	0.972823	0.911859	2	132263148	132312050	+	ENSMUSG00000058793	0	2256.7	0.986929	-0.0189816	0.113731	-0.166898	0.86745	0.993956	Cds2	protein_coding	CDP-diacylglycerol synthase (phosphatidate cytidylyltransferase) 2
11	96976101	96976300	0.477484	0.447854	0.95381	-3.52113	11	96953340	96982959	-	ENSMUSG00000018678	0	670.675	1.10496	0.143997	0.124527	1.15635	0.247538	0.898863	Sp2	protein_coding	Sp2 transcription factor
5	76148401	76148600	0.477481	0.973881	0.982154	-0.084686	5	76140271	76155504	+	ENSMUSG00000029233	0	959.35	1.0102	0.0146465	0.0665795	0.219985	0.825883	0.991404	Srd5a3	protein_coding	steroid 5 alpha-reductase 3
10	8228301	8228500	0.477478	0.479615	0.956635	2.24549	10	8204753	8518825	-	ENSMUSG00000047712	0	191.221	1.09871	0.135805	0.162288	0.836812	0.402698	0.934409	Ust	protein_coding	uronyl-2-sulfotransferase
10	8228401	8228600	0.477478	0.479615	0.956635	2.24549	10	8204753	8518825	-	ENSMUSG00000047712	0	191.221	1.09871	0.135805	0.162288	0.836812	0.402698	0.934409	Ust	protein_coding	uronyl-2-sulfotransferase
10	86021601	86021800	0.477468	0.557749	0.962755	0.410349	10	86021972	86051873	+	ENSMUSG00000001786	-173	395.65	1.02813	0.0400186	0.10319	0.387817	0.698152	0.982225	Fbxo7	protein_coding	F-box protein 7
11	78537601	78537800	0.477463	0.520663	0.959368	-1.51046	11	78522850	78536332	-	ENSMUSG00000017615	-1270	3986.74	0.997446	-0.0036887	0.127773	-0.0288693	0.976969	0.998611	Tnfaip1	protein_coding	tumor necrosis factor, alpha-induced protein 1 (endothelial)
1	30852701	30852900	0.47746	0.911765	0.980942	-0.529597	1	30802342	30863256	-	ENSMUSG00000048874	0	2075.66	1.12461	0.169426	0.102934	1.64597	0.0997691	0.872919	Phf3	protein_coding	PHD finger protein 3
17	33780501	33780700	0.477455	0.395877	0.946794	0.482158	17	33773750	33781575	-	ENSMUSG00000002289	0	1884.24	0.94959	-0.0746233	0.208615	-0.357709	0.720561	0.986902	Angptl4	protein_coding	angiopoietin-like 4
12	81109001	81109200	0.477454	0.913142	0.980942	0.399408	12	81026808	81186414	+	ENSMUSG00000021136	0	1025.8	0.820906	-0.28471	0.589458	-0.483004	0.629093	0.973947	Smoc1	protein_coding	SPARC related modular calcium binding 1
1	65178601	65178800	0.477454	0.763209	0.975359	0.110208	1	65158616	65186479	-	ENSMUSG00000025950	0	3550.54	0.94924	-0.0751544	0.170491	-0.440811	0.65935	0.978509	Idh1	protein_coding	isocitrate dehydrogenase 1 (NADP+), soluble
11	117665401	117665600	0.47745	0.951063	0.981841	0.249847	11	117654289	117763439	+	ENSMUSG00000025571	0	886.822	1.01996	0.028515	0.118037	0.241577	0.809108	0.991211	Tnrc6c	protein_coding	trinucleotide repeat containing 6C
1	72583001	72583200	0.477426	0.864179	0.979334	-0.157628	1	72583251	72633134	+	ENSMUSG00000039354	-52	500.167	0.931624	-0.102181	0.110767	-0.922487	0.356274	0.927221	Smarcal1	protein_coding	SWI/SNF related matrix associated, actin dependent regulator of chromatin, subfamily a-like 1
1	45926701	45926900	0.477415	0.604011	0.966969	0.913645	1	45908070	45925594	-	ENSMUSG00000025993	-1108	32.7873	0.629427	-0.66789	0.374673	-1.78259	0.0746525	0.86885	Slc40a1	protein_coding	solute carrier family 40 (iron-regulated transporter), member 1
2	71751601	71751800	0.477413	0.714128	0.972929	1.52063	2	71745616	71858416	+	ENSMUSG00000027111	0	131.235	1.53782	0.62089	0.417784	1.48615	0.13724	0.87742	Itga6	protein_coding	integrin alpha 6
5	121329401	121329600	0.477411	0.870744	0.979401	-0.813506	5	121220219	121368577	+	ENSMUSG00000042744	0	1082.27	1.07847	0.108983	0.150493	0.724171	0.468961	0.947341	Hectd4	protein_coding	HECT domain E3 ubiquitin protein ligase 4
19	43711101	43711300	0.477405	0.840942	0.978813	-0.672149	19	43689672	43733697	+	ENSMUSG00000025192	0	534.277	1.03026	0.0430135	0.0792585	0.542699	0.587337	0.969854	Entpd7	protein_coding	ectonucleoside triphosphate diphosphohydrolase 7
8	108945901	108946100	0.477391	0.448192	0.953816	-2.91871	8	108714644	108961636	+	ENSMUSG00000038872	0	1308.49	1.07665	0.106551	0.159534	0.667887	0.504206	0.954091	Zfhx3	protein_coding	zinc finger homeobox 3
11	59841201	59841400	0.477386	0.532191	0.960431	-2.16599	11	59817795	59839838	-	ENSMUSG00000019373	-1364	1336.12	1.03015	0.0428501	0.0801272	0.534775	0.592805	0.970261	Cops3	protein_coding	COP9 signalosome subunit 3
16	34745501	34745700	0.477376	0.689022	0.971792	0.385302	16	34745210	35002420	+	ENSMUSG00000022836	0	5020.25	0.844397	-0.244007	0.271437	-0.898943	0.368683	0.927467	Mylk	protein_coding	myosin, light polypeptide kinase
7	41633001	41633200	0.477372	0.735578	0.973846	0.179458	7	41633203	41651534	+	ENSMUSG00000074165	-4	228.369	0.856893	-0.222813	0.135653	-1.64253	0.100481	0.872919	Zfp788	protein_coding	zinc finger protein 788
12	55079601	55079800	0.477366	0.834285	0.97875	0.112683	12	55045661	55080110	-	ENSMUSG00000062198	0	239.683	0.799076	-0.323596	0.241276	-1.34118	0.179861	0.889722	2700097O09Rik	protein_coding	RIKEN cDNA 2700097O09 gene
16	37012101	37012300	0.477356	0.641543	0.969541	0.488967	16	37011786	37095417	+	ENSMUSG00000034206	0	150.218	1.15034	0.202058	0.494992	0.408204	0.683124	0.982063	Polq	protein_coding	polymerase (DNA directed), theta
4	115812101	115812300	0.477352	0.651496	0.969897	1.43174	4	115784812	115818828	+	ENSMUSG00000028710	0	216.359	0.927272	-0.108936	0.102012	-1.06787	0.285581	0.905153	Atpaf1	protein_coding	ATP synthase mitochondrial F1 complex assembly factor 1
3	97766401	97766600	0.477346	0.549894	0.962089	1.56574	3	97689824	97888707	-	ENSMUSG00000038170	0	3066.02	1.0315	0.0447455	0.125003	0.357954	0.720378	0.986902	Pde4dip	protein_coding	phosphodiesterase 4D interacting protein (myomegalin)
X	160906101	160906300	0.477344	0.994766	0.982571	-0.0236239	X	160784308	160994702	-	ENSMUSG00000031292	0	16.8983	1.0643	0.0899017	0.41076	0.218866	0.826754	0.991666	Cdkl5	protein_coding	cyclin-dependent kinase-like 5
1	89500201	89500400	0.477344	0.795332	0.976492	-1.15876	1	89454811	89895282	+	ENSMUSG00000055013	0	740.834	1.15476	0.207598	0.210994	0.983904	0.325162	0.91432	Agap1	protein_coding	ArfGAP with GTPase domain, ankyrin repeat and PH domain 1
3	95893301	95893500	0.47733	0.671887	0.971105	0.35281	3	95883954	95892005	-	ENSMUSG00000038543	-1297	107.685	0.901134	-0.150187	0.139916	-1.07341	0.283089	0.905153	BC028528	protein_coding	cDNA sequence BC028528
13	45560701	45560900	0.477327	0.396986	0.946938	-5.82529	13	45549758	45964991	-	ENSMUSG00000046876	0	1492.72	1.23293	0.302096	0.178541	1.69203	0.0906403	0.872919	Atxn1	protein_coding	ataxin 1
15	25620801	25621000	0.477318	0.791257	0.976308	1.35323	15	25622525	25813673	+	ENSMUSG00000022272	-1526	2640.37	1.23211	0.30113	0.195189	1.54276	0.122889	0.874924	Myo10	protein_coding	myosin X
15	58023201	58023400	0.477318	0.793423	0.976444	-0.870218	15	58022276	58076425	-	ENSMUSG00000022362	0	944.942	0.94486	-0.081827	0.106553	-0.767947	0.442518	0.944849	Gm29394	protein_coding	predicted gene 29394
12	21132601	21132800	0.47731	0.624501	0.968704	-2.10541	12	21111748	21270171	+	ENSMUSG00000052632	0	303.953	1.0985	0.135536	0.152228	0.890347	0.37328	0.927953	Asap2	protein_coding	ArfGAP with SH3 domain, ankyrin repeat and PH domain 2
8	114560001	114560200	0.477306	0.288282	0.922217	2.28282	8	114439655	115352708	+	ENSMUSG00000004637	0	218.367	1.07697	0.106974	0.169465	0.631246	0.52788	0.960174	Wwox	protein_coding	WW domain-containing oxidoreductase
6	121245701	121245900	0.477301	0.791857	0.976311	0.146393	6	121245906	121270916	+	ENSMUSG00000030107	-7	73.1694	1.43243	0.518464	0.408541	1.26906	0.204419	0.894314	Usp18	protein_coding	ubiquitin specific peptidase 18
1	4780101	4780300	0.477298	0.957742	0.981945	-0.108295	1	4773206	4785739	-	ENSMUSG00000033845	0	1392.39	0.936411	-0.0947869	0.126805	-0.747501	0.454761	0.94587	Mrpl15	protein_coding	mitochondrial ribosomal protein L15
1	139163001	139163200	0.477295	0.767785	0.975454	-1.54362	1	138963436	139176043	+	ENSMUSG00000056268	0	215.498	1.02791	0.0397072	0.156972	0.252958	0.800301	0.990523	Dennd1b	protein_coding	DENN/MADD domain containing 1B
14	27350501	27350700	0.477286	0.792867	0.976411	1.24757	14	27238039	27403904	+	ENSMUSG00000021895	0	73.1969	0.98661	-0.0194479	0.229521	-0.0847328	0.932474	0.997242	Arhgef3	protein_coding	Rho guanine nucleotide exchange factor (GEF) 3
7	130693201	130693400	0.47728	0.347608	0.936894	4.16397	7	130577484	130764784	+	ENSMUSG00000030852	0	1471.05	1.06027	0.0844347	0.158059	0.534199	0.593204	0.970261	Tacc2	protein_coding	transforming, acidic coiled-coil containing protein 2
15	77194101	77194300	0.477279	0.638324	0.969253	1.39204	15	77078990	77307053	-	ENSMUSG00000033565	0	5889.51	0.983725	-0.0236729	0.0932312	-0.253915	0.799561	0.990523	Rbfox2	protein_coding	RNA binding protein, fox-1 homolog (C. elegans) 2
13	113859301	113859500	0.477274	0.818822	0.97768	0.68392	13	113794505	114157461	+	ENSMUSG00000042348	0	372.944	0.984005	-0.0232618	0.139505	-0.166745	0.867571	0.993956	Arl15	protein_coding	ADP-ribosylation factor-like 15
11	68399301	68399500	0.477271	0.416202	0.949091	-3.05159	11	68209364	68400823	-	ENSMUSG00000020902	0	213.75	1.33852	0.420637	0.33384	1.25999	0.207671	0.894314	Ntn1	protein_coding	netrin 1
2	32983301	32983500	0.47727	0.781135	0.975888	-0.764761	2	32972990	32982083	-	ENSMUSG00000026791	-1219	613.302	0.987423	-0.0182597	0.204654	-0.0892223	0.928905	0.997242	Slc2a8	protein_coding	solute carrier family 2, (facilitated glucose transporter), member 8
3	20003101	20003300	0.477268	0.908612	0.980942	0.335149	3	19995945	20035315	-	ENSMUSG00000027615	0	335.169	1.02323	0.0331263	0.125725	0.263483	0.792178	0.990341	Hps3	protein_coding	HPS3, biogenesis of lysosomal organelles complex 2 subunit 1
17	12753101	12753300	0.477268	0.176407	0.882907	10.4207	17	12741311	12860122	+	ENSMUSG00000078247	0	76.1189	1.29778	0.376048	0.294839	1.27543	0.202155	0.894314	Airn	antisense_RNA	antisense Igf2r RNA
4	62408001	62408200	0.477261	0.759668	0.975221	-0.169477	4	62408797	62426990	+	ENSMUSG00000066148	-598	522.533	1.1017	0.13973	0.153856	0.908188	0.363779	0.92736	Prpf4	protein_coding	pre-mRNA processing factor 4
7	81214701	81214900	0.47726	0.845543	0.978813	0.323132	7	81213596	81334533	+	ENSMUSG00000025584	0	867.556	1.06733	0.0940001	0.324572	0.289612	0.772113	0.989618	Pde8a	protein_coding	phosphodiesterase 8A
1	150165001	150165200	0.47726	0.634485	0.969125	-0.27927	1	150159043	150164948	-	ENSMUSG00000097754	-54	151.959	1.33874	0.420872	0.396967	1.06022	0.289045	0.905153	Ptgs2os2	lincRNA	prostaglandin-endoperoxide synthase 2, opposite strand 2
5	121400101	121400300	0.477251	0.39641	0.946915	-2.65537	5	121397936	121444378	+	ENSMUSG00000042719	0	1170.08	1.14649	0.197221	0.170226	1.15859	0.246625	0.898832	Naa25	protein_coding	N(alpha)-acetyltransferase 25, NatB auxiliary subunit
15	91033701	91033900	0.47724	0.572481	0.964085	-0.908285	15	90933276	91049948	-	ENSMUSG00000022629	0	265.861	1.11341	0.154987	0.254522	0.608933	0.542569	0.962366	Kif21a	protein_coding	kinesin family member 21A
4	21766701	21766900	0.477237	0.485287	0.957034	1.135	4	21767156	21837872	+	ENSMUSG00000040455	-257	651.154	1.03311	0.046989	0.108852	0.431676	0.665977	0.979328	Usp45	protein_coding	ubiquitin specific petidase 45
4	126203001	126203200	0.477237	0.441166	0.95265	0.655329	4	126164082	126202760	-	ENSMUSG00000043962	-242	4400.9	1.194	0.255807	0.105964	2.41409	0.0157744	0.782588	Thrap3	protein_coding	thyroid hormone receptor associated protein 3
4	155342401	155342600	0.477237	0.537729	0.960972	1.92731	4	155260129	155361361	-	ENSMUSG00000029053	0	16.5146	0.953851	-0.0681634	0.241288	-0.282499	0.777561	0.989758	Prkcz	protein_coding	protein kinase C, zeta
2	152785601	152785800	0.477218	0.692287	0.972169	-0.850961	2	152780668	152831728	-	ENSMUSG00000007659	0	1743.73	1.13819	0.186744	0.146994	1.27043	0.203933	0.894314	Bcl2l1	protein_coding	BCL2-like 1
12	100109801	100110000	0.477206	0.691269	0.972008	0.790784	12	100110186	100123364	+	ENSMUSG00000021178	-187	4082.74	0.985812	-0.0206154	0.134417	-0.153369	0.878107	0.994249	Psmc1	protein_coding	protease (prosome, macropain) 26S subunit, ATPase 1
9	31160001	31160200	0.477193	0.703597	0.972548	-1.45304	9	31149557	31211815	-	ENSMUSG00000031996	0	8264.62	1.07357	0.102412	0.0881271	1.16209	0.245197	0.898832	Aplp2	protein_coding	amyloid beta (A4) precursor-like protein 2
18	65813701	65813900	0.477192	0.510448	0.958574	2.20153	18	65800549	65817665	+	ENSMUSG00000024516	0	937.889	0.897955	-0.155285	0.154217	-1.00693	0.31397	0.913562	Sec11c	protein_coding	SEC11 homolog C, signal peptidase complex subunit
5	122286201	122286400	0.477183	0.741676	0.973997	-0.508548	5	122284365	122324281	+	ENSMUSG00000038582	0	386.634	1.28686	0.363859	0.173926	2.09203	0.0364357	0.848116	Pptc7	protein_coding	PTC7 protein phosphatase homolog
14	120318401	120318600	0.477178	0.792347	0.976345	0.791789	14	120275669	120431697	+	ENSMUSG00000022139	0	8998.51	1.11082	0.151622	0.106105	1.42898	0.153009	0.880307	Mbnl2	protein_coding	muscleblind like splicing factor 2
2	156143001	156143200	0.477167	0.422526	0.950147	-5.1193	2	156144039	156145797	+	ENSMUSG00000067847	-840	1696.33	0.846109	-0.241085	0.142445	-1.69248	0.0905544	0.872919	Romo1	protein_coding	reactive oxygen species modulator 1
4	147132101	147132300	0.47716	0.924805	0.981513	-0.376472	4	147132038	147180579	+	ENSMUSG00000067916	0	247.715	0.951647	-0.0715017	0.131763	-0.542654	0.587368	0.969854	Zfp991	protein_coding	zinc finger protein 991
15	102151001	102151200	0.477157	0.642833	0.969667	-2.44368	15	102144362	102149511	+	ENSMUSG00000023046	1491	11855.4	1.01156	0.0165858	0.190216	0.0871946	0.930517	0.997242	Igfbp6	protein_coding	insulin-like growth factor binding protein 6
14	54603601	54603800	0.477154	0.825821	0.977997	0.668561	14	54583663	54605908	-	ENSMUSG00000022179	0	138.342	0.820388	-0.285622	0.270958	-1.05412	0.29183	0.905153	4931414P19Rik	protein_coding	RIKEN cDNA 4931414P19 gene
7	137048101	137048300	0.477145	0.988363	0.982571	-0.0301386	7	136894611	137128187	+	ENSMUSG00000054612	0	652.633	0.973703	-0.0384464	0.174346	-0.220518	0.825468	0.991404	Mgmt	protein_coding	O-6-methylguanine-DNA methyltransferase
7	137048201	137048400	0.477145	0.988363	0.982571	-0.0301386	7	136894611	137128187	+	ENSMUSG00000054612	0	652.633	0.973703	-0.0384464	0.174346	-0.220518	0.825468	0.991404	Mgmt	protein_coding	O-6-methylguanine-DNA methyltransferase
16	16982701	16982900	0.477145	0.825915	0.978022	0.932291	16	16983382	17047453	+	ENSMUSG00000063358	-483	4859.17	1.00985	0.0141479	0.0742005	0.190671	0.848783	0.993568	Mapk1	protein_coding	mitogen-activated protein kinase 1
16	16982801	16983000	0.477145	0.825915	0.978022	0.932291	16	16983382	17047453	+	ENSMUSG00000063358	-383	4859.17	1.00985	0.0141479	0.0742005	0.190671	0.848783	0.993568	Mapk1	protein_coding	mitogen-activated protein kinase 1
6	117916601	117916800	0.477143	0.773075	0.975469	0.135328	6	117900324	117925622	+	ENSMUSG00000042079	0	4551.53	1.04066	0.0574938	0.103436	0.555839	0.578321	0.968178	Hnrnpf	protein_coding	heterogeneous nuclear ribonucleoprotein F
10	24824301	24824500	0.477138	0.841562	0.978813	-0.563295	10	24773814	24836195	-	ENSMUSG00000019989	0	482.486	0.87095	-0.199338	0.352275	-0.565859	0.57149	0.967926	Enpp3	protein_coding	ectonucleotide pyrophosphatase/phosphodiesterase 3
6	38913601	38913800	0.477134	0.503476	0.95795	1.92243	6	38875404	39084585	+	ENSMUSG00000029925	0	6.50354	1.25396	0.326486	0.511083	0.638812	0.522945	0.958837	Tbxas1	protein_coding	thromboxane A synthase 1, platelet
13	109616101	109616300	0.477133	0.502807	0.957784	0.674377	13	108449948	109953461	+	ENSMUSG00000021699	0	809.961	1.30021	0.37874	0.308041	1.22951	0.21888	0.894314	Pde4d	protein_coding	phosphodiesterase 4D, cAMP specific
11	49609101	49609300	0.47713	0.668476	0.971033	0.582612	11	49609263	49652739	+	ENSMUSG00000020357	0	55.1015	1.15058	0.202362	0.233689	0.865947	0.386519	0.931684	Flt4	protein_coding	FMS-like tyrosine kinase 4
18	4377701	4377900	0.477096	0.665428	0.970926	1.13281	18	4375592	4397330	+	ENSMUSG00000024234	0	642.881	1.02065	0.0294931	0.0818343	0.3604	0.718548	0.986902	Mtpap	protein_coding	mitochondrial poly(A) polymerase
6	43636801	43637000	0.477095	0.378657	0.943086	2.49843	6	43345001	43666278	-	ENSMUSG00000029735	0	146.611	0.973225	-0.0391551	0.0992442	-0.394533	0.693188	0.982225	Tpk1	protein_coding	thiamine pyrophosphokinase
1	77506401	77506600	0.477089	0.721473	0.973513	-0.75245	1	77367185	77515088	-	ENSMUSG00000026235	0	257.782	1.17821	0.236593	0.24581	0.962502	0.335797	0.920047	Epha4	protein_coding	Eph receptor A4
7	79696701	79696900	0.47708	0.644613	0.969673	1.57417	7	79698099	79714186	-	ENSMUSG00000050382	1200	525.477	0.93989	-0.0894358	0.109467	-0.817015	0.41392	0.939036	Kif7	protein_coding	kinesin family member 7
9	42460601	42460800	0.47708	0.758466	0.97514	-0.579492	9	42412316	42507809	-	ENSMUSG00000037287	0	776.429	1.00724	0.0104015	0.10978	0.0947485	0.924515	0.996935	Tbcel	protein_coding	tubulin folding cofactor E-like
18	4982501	4982700	0.477075	0.641318	0.969499	4.07982	18	4920540	5119299	+	ENSMUSG00000024236	0	1932.63	1.19596	0.258165	0.199896	1.29149	0.196532	0.894314	Svil	protein_coding	supervillin
13	113209901	113210100	0.477075	0.493448	0.957386	-2.51648	13	113209659	113218098	+	ENSMUSG00000042379	0	8.40553	1.44049	0.526561	0.761693	0.691304	0.489374	0.949232	Esm1	protein_coding	endothelial cell-specific molecule 1
10	83037001	83037200	0.477067	0.50485	0.958023	2.41516	10	82985498	83195900	+	ENSMUSG00000034612	0	4389.88	1.83152	0.87304	0.369257	2.36431	0.0180635	0.782588	Chst11	protein_coding	carbohydrate sulfotransferase 11
4	9771301	9771500	0.477065	0.766583	0.975421	-0.343277	4	9770585	9823411	+	ENSMUSG00000085558	0	14.9967	0.68078	-0.55474	0.286394	-1.93699	0.0527471	0.862216	4930412C18Rik	processed_transcript	RIKEN cDNA 4930412C18 gene
7	65929601	65929800	0.477057	0.696251	0.972261	-1.42741	7	65861734	66050340	+	ENSMUSG00000030513	0	1812.24	1.09292	0.128186	0.337411	0.379911	0.704011	0.983857	Pcsk6	protein_coding	proprotein convertase subtilisin/kexin type 6
10	63308601	63308800	0.477054	0.496795	0.957471	4.12293	10	63243797	63317881	+	ENSMUSG00000020064	0	917.103	1.00738	0.0106137	0.0573633	0.185027	0.853208	0.993956	Herc4	protein_coding	hect domain and RLD 4
5	118246501	118246700	0.47705	0.628611	0.969062	1.48962	5	118190736	118245116	-	ENSMUSG00000032850	-1386	83.8255	1.01545	0.0221123	0.245199	0.0901811	0.928143	0.997242	Rnft2	protein_coding	ring finger protein, transmembrane 2
3	36483001	36483200	0.477044	0.805482	0.976971	0.345569	3	36475937	36482299	+	ENSMUSG00000027713	703	52.463	0.734806	-0.444564	0.208681	-2.13036	0.033142	0.848116	1810062G17Rik	protein_coding	RIKEN cDNA 1810062G17 gene
3	152189201	152189400	0.47702	0.955382	0.981886	-0.0667752	3	152178511	152210279	-	ENSMUSG00000028035	0	2727.29	1.16668	0.222408	0.234162	0.949806	0.342211	0.92376	Dnajb4	protein_coding	DnaJ heat shock protein family (Hsp40) member B4
10	20953501	20953700	0.477011	0.910559	0.980942	-0.428252	10	20952547	21080428	+	ENSMUSG00000019986	0	357.628	1.09798	0.134856	0.10937	1.23303	0.217566	0.894314	Ahi1	protein_coding	Abelson helper integration site 1
14	12284801	12285000	0.476993	0.566556	0.96347	0.550429	14	12284209	12303231	+	ENSMUSG00000033111	0	590.589	0.942954	-0.08474	0.0846696	-1.00083	0.316908	0.913562	3830406C13Rik	protein_coding	RIKEN cDNA 3830406C13 gene
7	140138401	140138600	0.476992	0.750917	0.974768	-1.62396	7	140137564	140150786	+	ENSMUSG00000039018	0	355.355	0.904536	-0.14475	0.102778	-1.40837	0.159021	0.880307	Mtg1	protein_coding	mitochondrial ribosome-associated GTPase 1
12	20921501	20921700	0.476992	0.584922	0.965357	-0.342541	12	20874125	20921262	-	ENSMUSG00000085642	-240	179.03	0.895544	-0.159164	0.115089	-1.38297	0.166675	0.884489	3110053B16Rik	transcribed_unprocessed_pseudogene	RIKEN cDNA 3110053B16 gene
3	102203901	102204100	0.476992	0.313908	0.928803	0.759472	3	102156701	102204693	-	ENSMUSG00000027860	0	714.959	1.05586	0.0784142	0.116237	0.674609	0.499925	0.952623	Vangl1	protein_coding	vang-like 1 (van gogh, Drosophila)
19	55924501	55924700	0.476987	0.740879	0.973939	-0.348428	19	55741810	55933654	+	ENSMUSG00000024985	0	524.752	1.00196	0.00282156	0.178699	0.0157895	0.987402	0.998765	Tcf7l2	protein_coding	transcription factor 7 like 2, T cell specific, HMG box
11	40689501	40689700	0.476968	0.737384	0.973846	0.901226	11	40679314	40695203	-	ENSMUSG00000042032	0	1613.84	0.954493	-0.067193	0.0946493	-0.709915	0.477757	0.947655	Mat2b	protein_coding	methionine adenosyltransferase II, beta
10	128338701	128338900	0.476967	0.999245	0.982571	0.00297354	10	128337832	128362479	+	ENSMUSG00000005683	0	7539.92	1.0547	0.0768359	0.13775	0.557793	0.576986	0.968178	Cs	protein_coding	citrate synthase
13	9765801	9766000	0.476964	0.957676	0.981945	0.146014	13	9684836	9765321	-	ENSMUSG00000021156	-481	2671.06	1.07454	0.103716	0.0855536	1.2123	0.225398	0.894314	Zmynd11	protein_coding	zinc finger, MYND domain containing 11
2	31282101	31282300	0.476923	0.510722	0.958624	-2.89303	2	31245823	31295989	+	ENSMUSG00000062661	0	2981.58	1.13326	0.180483	0.145485	1.24056	0.214768	0.894314	Ncs1	protein_coding	neuronal calcium sensor 1
8	122517301	122517500	0.476922	0.421646	0.949977	-1.83356	8	122481698	122551329	-	ENSMUSG00000014444	0	9172.88	1.40481	0.490377	0.254297	1.92836	0.0538099	0.862216	Piezo1	protein_coding	piezo-type mechanosensitive ion channel component 1
11	17211501	17211700	0.476912	0.439821	0.952548	0.446597	11	17203198	17211568	-	ENSMUSG00000020116	0	972.292	1.06998	0.0975834	0.181502	0.537645	0.590822	0.969989	Pno1	protein_coding	partner of NOB1 homolog
12	37108601	37108800	0.476883	0.647516	0.969673	-0.210925	12	37108540	37181784	+	ENSMUSG00000036144	0	194.224	0.509485	-0.972889	0.601327	-1.6179	0.105684	0.874924	Meox2	protein_coding	mesenchyme homeobox 2
13	108152801	108153000	0.476879	0.595438	0.966183	2.62128	13	108052590	108158625	-	ENSMUSG00000068184	0	517.607	0.981747	-0.0265769	0.172106	-0.154422	0.877277	0.994249	Ndufaf2	protein_coding	NADH dehydrogenase (ubiquinone) 1 alpha subcomplex, assembly factor 2
13	108152901	108153100	0.476879	0.595438	0.966183	2.62128	13	108052590	108158625	-	ENSMUSG00000068184	0	517.607	0.981747	-0.0265769	0.172106	-0.154422	0.877277	0.994249	Ndufaf2	protein_coding	NADH dehydrogenase (ubiquinone) 1 alpha subcomplex, assembly factor 2
15	85209601	85209800	0.476879	0.364929	0.940739	-5.69956	15	85205949	85286535	+	ENSMUSG00000006369	0	5873.7	1.10021	0.137775	0.325667	0.423055	0.672255	0.981106	Fbln1	protein_coding	fibulin 1
7	138910101	138910300	0.476877	0.477533	0.956542	-1.06296	7	138890836	138909519	-	ENSMUSG00000078566	-583	14672	0.798426	-0.32477	0.215575	-1.50653	0.131932	0.875264	Bnip3	protein_coding	BCL2/adenovirus E1B interacting protein 3
11	109376701	109376900	0.476875	0.582227	0.965186	-1.27358	11	109362831	109401369	+	ENSMUSG00000020611	0	1978.33	1.06438	0.0900165	0.16084	0.559665	0.575708	0.968178	Gna13	protein_coding	guanine nucleotide binding protein, alpha 13
19	57455801	57456000	0.476873	0.628709	0.969062	0.392949	19	57452906	57491005	+	ENSMUSG00000025086	0	358.144	0.960298	-0.0584462	0.155927	-0.374831	0.707786	0.985071	Trub1	protein_coding	TruB pseudouridine (psi) synthase family member 1
7	30321601	30321800	0.476863	0.761621	0.975246	0.161589	7	30321740	30323472	+	ENSMUSG00000074210	0	9.56722	0.881461	-0.182031	0.264525	-0.688145	0.491361	0.95087	E130208F15Rik	protein_coding	RIKEN cDNA E130208F15 gene
9	54709501	54709700	0.476849	0.564561	0.963316	1.91502	9	54698873	54716315	+	ENSMUSG00000032285	0	194.841	1.02952	0.0419779	0.174302	0.240834	0.809684	0.991211	Dnaja4	protein_coding	DnaJ heat shock protein family (Hsp40) member A4
15	64163501	64163700	0.476843	0.912409	0.980942	0.516478	15	64086857	64382919	-	ENSMUSG00000022377	0	4831.96	1.22979	0.298417	0.148708	2.00673	0.0447783	0.861498	Asap1	protein_coding	ArfGAP with SH3 domain, ankyrin repeat and PH domain1
5	33621701	33621900	0.476837	0.95248	0.981865	0.13679	5	33600351	33629635	-	ENSMUSG00000037339	0	891.809	0.942996	-0.0846766	0.150608	-0.562231	0.573959	0.968178	Fam53a	protein_coding	family with sequence similarity 53, member A
15	101139601	101139800	0.476834	0.834768	0.978762	1.3163	15	101128522	101145336	+	ENSMUSG00000000530	0	4253.12	0.896756	-0.157213	0.15433	-1.01868	0.308355	0.912541	Acvrl1	protein_coding	activin A receptor, type II-like 1
15	101139701	101139900	0.476834	0.834768	0.978762	1.3163	15	101128522	101145336	+	ENSMUSG00000000530	0	4253.12	0.896756	-0.157213	0.15433	-1.01868	0.308355	0.912541	Acvrl1	protein_coding	activin A receptor, type II-like 1
11	98953901	98954100	0.476832	0.964599	0.982024	-0.0757081	11	98927818	98974942	+	ENSMUSG00000037992	0	2284.37	1.11377	0.155457	0.237575	0.65435	0.512886	0.95744	Rara	protein_coding	retinoic acid receptor, alpha
10	31446501	31446700	0.47683	0.760729	0.975221	-0.758651	10	31332380	31445921	-	ENSMUSG00000000296	-581	30.4359	1.28062	0.356848	0.365052	0.977528	0.328308	0.915584	Tpd52l1	protein_coding	tumor protein D52-like 1
5	146384401	146384600	0.476827	0.714961	0.972937	-0.575387	5	146384985	146472411	+	ENSMUSG00000029636	-386	254.895	1.05012	0.0705606	0.188398	0.37453	0.70801	0.985098	Wasf3	protein_coding	WAS protein family, member 3
19	6085201	6085400	0.476803	0.838669	0.978813	-0.0696694	19	6076487	6084944	-	ENSMUSG00000024792	-258	1379.82	0.979526	-0.029844	0.087998	-0.339144	0.734501	0.988986	Zfpl1	protein_coding	zinc finger like protein 1
3	60612301	60612500	0.476797	0.610446	0.967479	2.00989	3	60501252	60629748	+	ENSMUSG00000027763	0	3560.65	1.08036	0.111513	0.127526	0.874438	0.38188	0.93028	Mbnl1	protein_coding	muscleblind like splicing factor 1
17	56765301	56765500	0.476786	0.400837	0.947212	-0.793286	17	56764751	56770092	+	ENSMUSG00000007603	0	1423.4	1.07346	0.102267	0.160319	0.637896	0.523541	0.959372	Dus3l	protein_coding	dihydrouridine synthase 3-like (S. cerevisiae)
12	59133901	59134100	0.476786	0.915659	0.980947	0.543503	12	59129720	59191583	+	ENSMUSG00000021000	0	2669.94	1.12813	0.17393	0.0780143	2.22946	0.0257831	0.78776	Ctage5	protein_coding	melanoma inhibitory activity 2
9	88329001	88329200	0.476779	0.358892	0.939553	8.64351	9	88327609	88372089	+	ENSMUSG00000032420	0	16.8723	0.751915	-0.411359	0.415408	-0.990255	0.32205	0.91432	Nt5e	protein_coding	5' nucleotidase, ecto
X	101640601	101640800	0.476779	0.563035	0.963171	0.329699	X	101640060	101684351	+	ENSMUSG00000034160	0	5959.2	1.04369	0.0616864	0.274811	0.224468	0.822393	0.991211	Ogt	protein_coding	O-linked N-acetylglucosamine (GlcNAc) transferase (UDP-N-acetylglucosamine:polypeptide-N-acetylglucosaminyl transferase)
13	59661701	59661900	0.476776	0.850606	0.978813	0.413008	13	59634996	59675784	-	ENSMUSG00000021556	0	2186.58	1.00563	0.00810024	0.12456	0.0650308	0.948149	0.997541	Golm1	protein_coding	golgi membrane protein 1
2	164962901	164963100	0.476775	0.975318	0.982154	0.136603	2	164960816	164999727	+	ENSMUSG00000017740	0	19.4144	1.28258	0.359049	0.253288	1.41756	0.156321	0.880307	Slc12a5	protein_coding	solute carrier family 12, member 5
17	30819001	30819200	0.476773	0.481066	0.956868	1.35603	17	30624354	30875264	+	ENSMUSG00000033826	0	15.0975	0.700094	-0.51438	0.334921	-1.53582	0.124582	0.874924	Dnah8	protein_coding	dynein, axonemal, heavy chain 8
10	21067201	21067400	0.476766	0.621716	0.968503	-2.37305	10	20952547	21080428	+	ENSMUSG00000019986	0	357.628	1.09798	0.134856	0.10937	1.23303	0.217566	0.894314	Ahi1	protein_coding	Abelson helper integration site 1
9	22713601	22713800	0.476763	0.658791	0.970407	-2.41866	9	22475715	22888280	+	ENSMUSG00000035919	0	152.327	0.965885	-0.0500769	0.141596	-0.35366	0.723594	0.987234	Bbs9	protein_coding	Bardet-Biedl syndrome 9 (human)
8	4210301	4210500	0.476762	0.467204	0.955952	-4.1842	8	4209543	4217459	-	ENSMUSG00000064125	0	81.4136	0.770176	-0.37674	0.204383	-1.84331	0.0652843	0.862216	Prr36	protein_coding	proline rich 36
19	46397801	46398000	0.476761	0.475389	0.956542	0.870076	19	46396896	46488804	+	ENSMUSG00000025231	0	868.861	0.994894	-0.00738583	0.109332	-0.0675542	0.94614	0.997427	Sufu	protein_coding	suppressor of fused homolog (Drosophila)
5	122928001	122928200	0.476756	0.126049	0.844919	-6.63249	5	122870668	123015080	-	ENSMUSG00000029475	0	643.548	0.962501	-0.0551396	0.16734	-0.329506	0.741773	0.989184	Kdm2b	protein_coding	lysine (K)-specific demethylase 2B
5	123251201	123251400	0.476752	0.505295	0.958023	3.15256	5	123228190	123250131	+	ENSMUSG00000029440	1071	1201.54	0.927032	-0.109309	0.0727049	-1.50346	0.132721	0.875264	Psmd9	protein_coding	proteasome (prosome, macropain) 26S subunit, non-ATPase, 9
9	37490701	37490900	0.476751	0.785074	0.975888	-0.608959	9	37489321	37524148	+	ENSMUSG00000042138	0	385.299	1.00811	0.0116471	0.129354	0.0900412	0.928254	0.997242	Msantd2	protein_coding	Myb/SANT-like DNA-binding domain containing 2
5	88934101	88934300	0.476746	0.644926	0.969673	0.900356	5	88886818	89239653	+	ENSMUSG00000060961	0	850.906	1.10874	0.148917	0.17052	0.873313	0.382492	0.93028	Slc4a4	protein_coding	solute carrier family 4 (anion exchanger), member 4
11	47631501	47631700	0.476736	0.91183	0.980942	-0.584634	11	46896253	47988969	-	ENSMUSG00000020354	0	513.569	1.11181	0.152914	0.241751	0.632529	0.527041	0.960174	Sgcd	protein_coding	sarcoglycan, delta (dystrophin-associated glycoprotein)
8	106888101	106888300	0.476717	0.669083	0.97105	2.56689	8	106883863	106893601	-	ENSMUSG00000046691	0	2289.8	1.00724	0.0104016	0.115961	0.0896986	0.928527	0.997242	Chtf8	protein_coding	CTF8, chromosome transmission fidelity factor 8
7	45017701	45017900	0.476716	0.674418	0.971233	-0.239884	7	45002948	45016363	-	ENSMUSG00000038406	-1339	5280.67	1.09299	0.128284	0.0843578	1.52071	0.128333	0.874924	Scaf1	protein_coding	SR-related CTD-associated factor 1
6	137755201	137755400	0.476686	0.855428	0.978824	-0.678996	6	137754542	137837891	+	ENSMUSG00000030225	0	957.101	0.87377	-0.194674	0.0854074	-2.27936	0.0226456	0.782588	Dera	protein_coding	deoxyribose-phosphate aldolase (putative)
10	95257901	95258100	0.476674	0.227292	0.903331	-5.98782	10	95174746	95324097	-	ENSMUSG00000045867	0	182.476	0.894991	-0.160056	0.147135	-1.08781	0.276678	0.905153	Cradd	protein_coding	CASP2 and RIPK1 domain containing adaptor with death domain
18	56735301	56735500	0.476667	0.464347	0.955569	1.09419	18	56707813	56753424	+	ENSMUSG00000024590	0	2072.52	1.05582	0.0783615	0.232659	0.336809	0.736261	0.989184	Lmnb1	protein_coding	lamin B1
11	61843001	61843200	0.476663	0.960465	0.982024	-0.242571	11	61775649	61855073	-	ENSMUSG00000004798	0	1686.94	0.981061	-0.0275858	0.153858	-0.179294	0.857707	0.993956	Ulk2	protein_coding	unc-51 like kinase 2
1	89576301	89576500	0.476661	0.526369	0.959864	-3.52237	1	89454811	89895282	+	ENSMUSG00000055013	0	740.834	1.15476	0.207598	0.210994	0.983904	0.325162	0.91432	Agap1	protein_coding	ArfGAP with GTPase domain, ankyrin repeat and PH domain 1
17	8372401	8372600	0.476648	0.514188	0.959048	0.620443	17	8311102	8396852	+	ENSMUSG00000073468	0	1104.55	0.932775	-0.100399	0.130871	-0.767158	0.442988	0.945143	Sft2d1	protein_coding	SFT2 domain containing 1
15	96370901	96371100	0.476645	0.664348	0.9709	-0.77322	15	96287518	96404992	+	ENSMUSG00000033237	0	1405.05	0.966398	-0.0493106	0.128063	-0.38505	0.7002	0.982878	Arid2	protein_coding	AT rich interactive domain 2 (ARID, RFX-like)
11	120713201	120713400	0.476641	0.956955	0.981924	-0.0213459	11	120713925	120721128	+	ENSMUSG00000025145	-526	1210.25	0.948789	-0.0758401	0.149634	-0.506837	0.612269	0.971409	Lrrc45	protein_coding	leucine rich repeat containing 45
X	152007601	152007800	0.476625	0.88766	0.980213	0.318979	X	152004582	152016295	-	ENSMUSG00000025257	0	25.2428	0.850681	-0.233311	0.231017	-1.00993	0.31253	0.913562	Ribc1	protein_coding	RIB43A domain with coiled-coils 1
2	164771501	164771700	0.47662	0.640972	0.969437	-1.13754	2	164754242	164769666	-	ENSMUSG00000086453	-1836	9.1798	1.44584	0.531909	0.399733	1.33066	0.183301	0.892145	Gm11457	antisense_RNA	predicted gene 11457
12	110279601	110279800	0.476616	0.440412	0.952579	1.40329	12	110275384	110278068	-	ENSMUSG00000097758	-1534	175.974	0.975116	-0.0363543	0.424859	-0.0855679	0.93181	0.997242	NA	NA	NA
11	84514801	84515000	0.476615	0.937373	0.981812	0.482213	11	84422855	84513522	-	ENSMUSG00000018697	-1280	877.707	1.02079	0.0296836	0.148851	0.199418	0.841936	0.992925	Aatf	protein_coding	apoptosis antagonizing transcription factor
6	29388801	29389000	0.476608	0.739769	0.973853	-0.202761	6	29376671	29388468	-	ENSMUSG00000058831	-334	8.99669	1.27031	0.345176	0.346078	0.997392	0.318574	0.913622	Opn1sw	protein_coding	opsin 1 (cone pigments), short-wave-sensitive (color blindness, tritan)
19	38837701	38837900	0.476599	0.241785	0.909013	3.18295	19	38836579	38919923	+	ENSMUSG00000048720	0	294.204	0.996761	-0.00467976	0.141667	-0.0330335	0.973648	0.998611	Tbc1d12	protein_coding	TBC1D12: TBC1 domain family, member 12
13	113210001	113210200	0.476592	0.961138	0.982024	-0.175927	13	113209659	113218098	+	ENSMUSG00000042379	0	8.40553	1.44049	0.526561	0.761693	0.691304	0.489374	0.949232	Esm1	protein_coding	endothelial cell-specific molecule 1
2	109891701	109891900	0.476568	0.89585	0.980761	-0.31154	2	109890853	109901003	+	ENSMUSG00000027162	0	1483.68	1.12014	0.163676	0.129145	1.26739	0.205017	0.894314	Lin7c	protein_coding	lin-7 homolog C (C. elegans)
15	30740601	30740800	0.476561	0.541864	0.9612	5.12494	15	30172593	31029311	+	ENSMUSG00000022240	0	7.4257	1.0999	0.137369	0.4621	0.29727	0.76626	0.989184	Ctnnd2	protein_coding	catenin (cadherin associated protein), delta 2
11	30998401	30998600	0.476557	0.814967	0.977367	-0.527405	11	30954395	31102704	+	ENSMUSG00000020305	0	509.266	0.897286	-0.15636	0.0948554	-1.6484	0.0992708	0.872919	Asb3	protein_coding	ankyrin repeat and SOCS box-containing 3
3	69365301	69365500	0.476556	0.844895	0.978813	-0.833333	3	69316861	69560802	+	ENSMUSG00000027784	0	107.828	1.02492	0.0355108	0.174754	0.203204	0.838975	0.992925	Ppm1l	protein_coding	protein phosphatase 1 (formerly 2C)-like
15	81664501	81664700	0.476555	0.58586	0.965418	-0.499788	15	81663889	81688315	+	ENSMUSG00000022394	0	327.713	0.993574	-0.00930138	0.199542	-0.0466136	0.962821	0.997881	L3mbtl2	protein_coding	l(3)mbt-like 2 (Drosophila)
6	83114401	83114600	0.476551	0.471785	0.956197	-2.66525	6	83115496	83118898	+	ENSMUSG00000030036	-897	2563.59	0.912366	-0.132315	0.156735	-0.844191	0.398562	0.933857	Mogs	protein_coding	mannosyl-oligosaccharide glucosidase
17	45683801	45684000	0.47655	0.475829	0.956542	-2.40317	17	45660171	45686905	-	ENSMUSG00000036026	0	2094.29	1.08006	0.111105	0.0915846	1.21314	0.225075	0.894314	Tmem63b	protein_coding	transmembrane protein 63b
19	29945601	29945800	0.476549	0.563411	0.963269	-2.09774	19	29925114	29960718	+	ENSMUSG00000024810	0	14.1086	1.13997	0.189002	0.65262	0.289605	0.772118	0.989618	Il33	protein_coding	interleukin 33
12	54046701	54046900	0.476519	0.889706	0.980482	0.498487	12	53248677	54072175	+	ENSMUSG00000021010	0	7.17604	1.00261	0.00376009	0.315773	0.0119075	0.990499	0.998765	Npas3	protein_coding	neuronal PAS domain protein 3
11	94327001	94327200	0.476502	0.660109	0.970506	1.17062	11	94328001	94341841	+	ENSMUSG00000020864	-802	2819.11	0.936282	-0.0949857	0.0792794	-1.19811	0.230873	0.896378	Ankrd40	protein_coding	ankyrin repeat domain 40
11	97630701	97630900	0.476491	0.619408	0.968387	-1.2035	11	97627393	97629716	-	ENSMUSG00000043439	-986	192.416	0.758714	-0.398372	0.261101	-1.52574	0.127075	0.874924	Epop	protein_coding	elongin BC and polycomb repressive complex 2 associated protein
1	30950201	30950400	0.476489	0.602536	0.966844	-0.32634	1	30940303	30949770	-	ENSMUSG00000026064	-432	1409.95	1.23666	0.306448	0.175886	1.74231	0.0814536	0.871689	Ptp4a1	protein_coding	protein tyrosine phosphatase 4a1
13	40888101	40888300	0.476488	0.701371	0.97243	-0.459439	13	40859768	40960891	+	ENSMUSG00000021360	0	840.491	1.21529	0.281306	0.327516	0.858909	0.390391	0.931712	Gcnt2	protein_coding	glucosaminyl (N-acetyl) transferase 2, I-branching enzyme
18	75187101	75187300	0.476484	0.701323	0.97243	-1.05436	18	75018772	75286966	+	ENSMUSG00000035765	0	1228.95	1.01607	0.0229994	0.0867606	0.265091	0.79094	0.990341	Dym	protein_coding	dymeclin
1	88277201	88277400	0.476471	0.970037	0.982132	-0.0275172	1	88277661	88389293	+	ENSMUSG00000036251	-262	5.27106	0.498009	-1.00576	0.495098	-2.03143	0.0422111	0.854944	Trpm8	protein_coding	transient receptor potential cation channel, subfamily M, member 8
X	21061501	21061700	0.476468	0.491806	0.957214	-1.50576	X	21028939	21062316	-	ENSMUSG00000054737	0	196.272	0.980383	-0.0285819	0.180382	-0.158452	0.8741	0.993956	Zfp182	protein_coding	zinc finger protein 182
2	122788201	122788400	0.476466	0.851246	0.978813	-1.23353	2	122765237	122809569	+	ENSMUSG00000005803	0	611.318	1.01642	0.0235014	0.196696	0.119481	0.904894	0.995745	Sqor	protein_coding	sulfide quinone oxidoreductase
13	83572101	83572300	0.476457	0.834853	0.978772	1.47327	13	83504034	83667079	+	ENSMUSG00000005583	0	208.646	0.795579	-0.329922	0.166658	-1.97963	0.0477447	0.862216	Mef2c	protein_coding	myocyte enhancer factor 2C
5	32034901	32035100	0.476455	0.963741	0.982024	0.109429	5	31697684	32084962	+	ENSMUSG00000052139	0	881.116	1.07061	0.0984263	0.139435	0.705894	0.480254	0.947655	Babam2	protein_coding	BRISC and BRCA1 A complex member 2
4	45018301	45018500	0.476455	0.909306	0.980942	0.0890184	4	45018583	45036565	+	ENSMUSG00000028318	-84	409.528	0.941697	-0.0866655	0.169791	-0.510424	0.609754	0.971409	Polr1e	protein_coding	polymerase (RNA) I polypeptide E
16	57232501	57232700	0.476454	0.898797	0.980921	0.991221	16	57168866	57231466	-	ENSMUSG00000022749	-1036	771.815	1.01499	0.0214614	0.132303	0.162215	0.871137	0.993956	Tbc1d23	protein_coding	TBC1 domain family, member 23
13	95887401	95887600	0.476453	0.401268	0.947225	-2.91707	13	95627177	95891922	-	ENSMUSG00000021676	0	41.3015	1.43052	0.516543	0.326988	1.5797	0.114175	0.874924	Iqgap2	protein_coding	IQ motif containing GTPase activating protein 2
8	117548001	117548200	0.476447	0.854321	0.978813	-0.586411	8	117498291	117635140	+	ENSMUSG00000034330	0	24.0096	1.4994	0.584385	0.511128	1.14332	0.252905	0.899069	Plcg2	protein_coding	phospholipase C, gamma 2
13	36315601	36315800	0.476435	0.964139	0.982024	-0.0966184	13	36117411	36537592	+	ENSMUSG00000021420	0	446.886	1.00163	0.00235278	0.071339	0.0329803	0.97369	0.998611	Fars2	protein_coding	phenylalanine-tRNA synthetase 2 (mitochondrial)
4	58082901	58083100	0.476408	0.558799	0.962886	2.99875	4	58042442	58206859	-	ENSMUSG00000028369	0	15033.3	1.23004	0.298707	0.287893	1.03756	0.299474	0.910132	Svep1	protein_coding	sushi, von Willebrand factor type A, EGF and pentraxin domain containing 1
11	18898001	18898200	0.476405	0.400828	0.947212	4.34096	11	18880430	19018958	-	ENSMUSG00000020160	0	545.728	1.00111	0.00160407	0.137381	0.0116761	0.990684	0.998765	Meis1	protein_coding	Meis homeobox 1
4	105195801	105196000	0.476397	0.743363	0.97418	1.83098	4	105157347	105232764	+	ENSMUSG00000028517	0	7178.57	1.15018	0.201854	0.463878	0.435144	0.663458	0.978696	Plpp3	protein_coding	phospholipid phosphatase 3
16	10744201	10744400	0.476393	0.696116	0.972261	-1.80209	16	10545339	10744878	+	ENSMUSG00000068663	0	531.433	1.1176	0.160409	0.138159	1.16105	0.245621	0.898832	Clec16a	protein_coding	C-type lectin domain family 16, member A
4	122884501	122884700	0.476389	0.502246	0.95778	-0.812333	4	122859047	122886056	-	ENSMUSG00000028656	0	13608.3	1.05777	0.0810199	0.104949	0.771991	0.44012	0.944663	Cap1	protein_coding	CAP, adenylate cyclase-associated protein 1 (yeast)
3	86796401	86796600	0.476388	0.736215	0.973846	-1.98537	3	86786150	86920884	-	ENSMUSG00000028078	0	40.1402	0.971941	-0.0410598	0.228617	-0.179601	0.857466	0.993956	Dclk2	protein_coding	doublecortin-like kinase 2
5	150485101	150485300	0.476387	0.771231	0.975454	-0.630837	5	150259930	150497752	+	ENSMUSG00000056602	0	5.61988	0.495198	-1.01392	0.436508	-2.3228	0.0201897	0.782588	Fry	protein_coding	FRY microtubule binding protein
19	8952301	8952500	0.476383	0.836432	0.978782	0.778349	19	8953850	8966207	+	ENSMUSG00000071645	-1351	877.33	1.10892	0.149154	0.1297	1.14999	0.250149	0.899069	Tut1	protein_coding	terminal uridylyl transferase 1, U6 snRNA-specific
4	124746401	124746600	0.476381	0.412	0.948549	-2.68025	4	124741850	124801511	+	ENSMUSG00000028894	0	1141.96	0.961205	-0.0570832	0.148515	-0.38436	0.700712	0.982951	Inpp5b	protein_coding	inositol polyphosphate-5-phosphatase B
5	31902501	31902700	0.476378	0.794721	0.976451	-1.40429	5	31697684	32084962	+	ENSMUSG00000052139	0	881.116	1.07061	0.0984263	0.139435	0.705894	0.480254	0.947655	Babam2	protein_coding	BRISC and BRCA1 A complex member 2
18	37807301	37807500	0.476376	0.706693	0.972671	0.163492	18	37674335	37841873	+	ENSMUSG00000023036	0	15482.2	1.0793	0.110098	0.143015	0.769836	0.441397	0.944849	Pcdhgc4	protein_coding	protocadherin gamma subfamily C, 4
8	23410701	23410900	0.476373	0.925113	0.981513	0.106501	8	23411502	23449632	+	ENSMUSG00000031548	-603	57230.6	1.21412	0.279906	0.383279	0.730294	0.46521	0.947341	Sfrp1	protein_coding	secreted frizzled-related protein 1
18	35679101	35679300	0.476372	0.785344	0.975888	0.753102	18	35671103	35703144	-	ENSMUSG00000024350	0	1019.73	0.992904	-0.0102745	0.106681	-0.0963099	0.923274	0.996935	Dnajc18	protein_coding	DnaJ heat shock protein family (Hsp40) member C18
10	82699701	82699900	0.47636	0.183654	0.885985	0.761805	10	82696160	82742428	+	ENSMUSG00000020246	0	927.395	0.928255	-0.107407	0.0888351	-1.20906	0.226638	0.894755	Hcfc2	protein_coding	host cell factor C2
10	88732701	88732900	0.476355	0.873217	0.979421	-0.519637	10	88729541	88731101	-	ENSMUSG00000069540	-1601	6.91593	0.823322	-0.280472	0.465511	-0.602502	0.54684	0.962707	Gm4925	transcribed_processed_pseudogene	predicted gene 4925
6	134565901	134566100	0.476337	0.77348	0.975499	-0.158575	6	134446476	134566965	-	ENSMUSG00000030201	0	3245.48	1.01705	0.0243875	0.232934	0.104697	0.916616	0.996582	Lrp6	protein_coding	low density lipoprotein receptor-related protein 6
1	84287201	84287400	0.476336	0.56259	0.963136	-2.557	1	84036296	84364180	-	ENSMUSG00000045658	0	191.52	0.91024	-0.135682	0.256634	-0.528697	0.597016	0.970261	Pid1	protein_coding	phosphotyrosine interaction domain containing 1
4	120749101	120749300	0.476333	0.592517	0.966041	-1.23288	4	120696138	120748612	-	ENSMUSG00000028631	-490	67.4641	0.849845	-0.234729	0.272111	-0.862622	0.388345	0.931684	Kcnq4	protein_coding	potassium voltage-gated channel, subfamily Q, member 4
17	36257101	36257300	0.476331	0.255803	0.913443	-2.29023	17	36258873	36272247	-	ENSMUSG00000045409	1574	729.332	1.22175	0.288953	0.155379	1.85967	0.0629325	0.862216	Trim39	protein_coding	tripartite motif-containing 39
12	8333501	8333700	0.476328	0.475289	0.956542	-5.07238	12	8313433	8343824	+	ENSMUSG00000020605	0	890.517	1.05479	0.076949	0.121113	0.635351	0.5252	0.95999	Hs1bp3	protein_coding	HCLS1 binding protein 3
9	67875401	67875600	0.47632	0.625114	0.968721	-2.14402	9	67840396	67995634	+	ENSMUSG00000035284	0	688.268	1.18068	0.239622	0.256482	0.934265	0.350167	0.925987	Vps13c	protein_coding	vacuolar protein sorting 13C
3	95298101	95298300	0.47632	0.999374	0.982571	0.0020259	3	95281345	95296166	+	ENSMUSG00000038712	1936	2031.19	1.04747	0.0669136	0.0540349	1.23834	0.21559	0.894314	Mindy1	protein_coding	MINDY lysine 48 deubiquitinase 1
4	120824901	120825100	0.476314	0.571835	0.964048	0.212615	4	120757438	120831572	-	ENSMUSG00000032897	0	824.254	1.03627	0.0513948	0.127727	0.40238	0.687404	0.982225	Nfyc	protein_coding	nuclear transcription factor-Y gamma
16	56716601	56716800	0.476303	0.787069	0.975925	-0.155039	16	56690332	56717450	-	ENSMUSG00000022757	0	4255.06	0.996355	-0.00526809	0.0525534	-0.100243	0.920152	0.996847	Tfg	protein_coding	Trk-fused gene
15	73581101	73581300	0.476295	0.940774	0.981812	0.446285	15	73577424	73645762	-	ENSMUSG00000079020	0	1025.1	1.00617	0.00887879	0.0641217	0.138468	0.889871	0.994249	Slc45a4	protein_coding	solute carrier family 45, member 4
4	137908501	137908700	0.476294	0.51054	0.958603	4.28157	4	137862237	137965229	+	ENSMUSG00000057530	0	11046.7	1.29663	0.374768	0.191182	1.96026	0.0499649	0.862216	Ece1	protein_coding	endothelin converting enzyme 1
8	105700401	105700600	0.476294	0.268867	0.917476	-1.11894	8	105701154	105703493	+	ENSMUSG00000005699	-555	250.286	0.78296	-0.352989	0.191764	-1.84075	0.0656579	0.862216	Pard6a	protein_coding	par-6 family cell polarity regulator alpha
19	32510401	32510600	0.476289	0.993239	0.982571	0.0122294	19	32485769	32515370	+	ENSMUSG00000024896	0	1528.55	0.976577	-0.0341942	0.127383	-0.268435	0.788365	0.989933	Minpp1	protein_coding	multiple inositol polyphosphate histidine phosphatase 1
15	98664801	98665000	0.476277	0.438174	0.952287	-4.96188	15	98645134	98662889	-	ENSMUSG00000003360	-1913	2462.17	1.00068	0.000980526	0.118583	0.00826871	0.993403	0.998854	Ddx23	protein_coding	DEAD (Asp-Glu-Ala-Asp) box polypeptide 23
1	187215801	187216000	0.476275	0.715281	0.972948	0.399006	1	187215508	187351704	+	ENSMUSG00000039210	0	402.312	1.07702	0.107045	0.104946	1.02	0.307729	0.91231	Gpatch2	protein_coding	G patch domain containing 2
11	6068101	6068300	0.476269	0.413817	0.948771	-3.46015	11	5969644	6066362	-	ENSMUSG00000057897	-1740	6.66705	0.870001	-0.200912	0.371741	-0.540462	0.588879	0.969989	Camk2b	protein_coding	calcium/calmodulin-dependent protein kinase II, beta
19	45649301	45649500	0.476264	0.958009	0.981945	0.11938	19	45578254	45660312	-	ENSMUSG00000040913	0	237.693	0.894445	-0.160935	0.118721	-1.35557	0.175237	0.889722	Fbxw4	protein_coding	F-box and WD-40 domain protein 4
9	54698301	54698500	0.476257	0.809432	0.977099	-0.495149	9	54698873	54716315	+	ENSMUSG00000032285	-374	194.841	1.02952	0.0419779	0.174302	0.240834	0.809684	0.991211	Dnaja4	protein_coding	DnaJ heat shock protein family (Hsp40) member A4
5	128601901	128602100	0.476248	0.335262	0.933827	-1.51008	5	128579106	128600693	-	ENSMUSG00000072591	-1209	5.72966	0.324692	-1.62286	0.622789	-2.60579	0.00916626	0.75288	5930412G12Rik	lincRNA	RIKEN cDNA 5930412G12 gene
17	63261601	63261800	0.476247	0.949852	0.981812	0.156605	17	63057452	63500017	-	ENSMUSG00000023965	0	1026.76	0.938554	-0.0914877	0.0793504	-1.15296	0.248928	0.899069	Fbxl17	protein_coding	F-box and leucine-rich repeat protein 17
4	128883301	128883500	0.476239	0.870871	0.979401	0.252689	4	128883580	128911328	+	ENSMUSG00000041000	-81	226.534	1.17789	0.236203	0.232592	1.01553	0.309855	0.91338	Trim62	protein_coding	tripartite motif-containing 62
9	118915101	118915300	0.476232	0.68383	0.971593	-1.45609	9	118890075	118926269	-	ENSMUSG00000086119	0	10.851	0.928334	-0.107285	0.346119	-0.309965	0.756588	0.989184	Gm2415	antisense_RNA	predicted gene 2415
7	126861101	126861300	0.47622	0.776459	0.975541	0.846689	7	126861972	126865377	+	ENSMUSG00000042606	-673	512.804	0.984627	-0.0223503	0.355165	-0.0629294	0.949823	0.997881	Hirip3	protein_coding	HIRA interacting protein 3
3	83054901	83055100	0.476219	0.374485	0.942205	4.34708	3	83055522	83072355	+	ENSMUSG00000027998	-423	1520.76	1.00379	0.00545314	0.0754055	0.0723176	0.942349	0.997427	Plrg1	protein_coding	pleiotropic regulator 1
9	15015501	15015700	0.476219	0.630851	0.969125	-1.08158	9	15005161	15045478	-	ENSMUSG00000031934	0	682.656	0.921956	-0.11723	0.157346	-0.745048	0.456243	0.94587	Panx1	protein_coding	pannexin 1
12	65037401	65037600	0.476204	0.838678	0.978813	-0.273871	12	65036333	65063386	+	ENSMUSG00000035597	0	1013.85	1.01711	0.0244699	0.148514	0.164766	0.869128	0.993956	Prpf39	protein_coding	pre-mRNA processing factor 39
16	92421701	92421900	0.476202	0.51871	0.959248	5.32387	16	92391953	92466146	-	ENSMUSG00000022951	0	1341.73	1.09391	0.129498	0.320926	0.403512	0.686571	0.982225	Rcan1	protein_coding	regulator of calcineurin 1
16	92421801	92422000	0.476202	0.51871	0.959248	5.32387	16	92391953	92466146	-	ENSMUSG00000022951	0	1341.73	1.09391	0.129498	0.320926	0.403512	0.686571	0.982225	Rcan1	protein_coding	regulator of calcineurin 1
12	111375901	111376100	0.476191	0.604592	0.967039	0.952775	12	111292972	111377718	-	ENSMUSG00000021279	0	4258.15	1.18433	0.244068	0.163971	1.48848	0.136624	0.87742	Cdc42bpb	protein_coding	CDC42 binding protein kinase beta
17	84957401	84957600	0.476175	0.328675	0.932077	-0.266286	17	84956741	85023991	+	ENSMUSG00000061130	0	1406.83	0.997317	-0.00387581	0.0760231	-0.050982	0.95934	0.997881	Ppm1b	protein_coding	protein phosphatase 1B, magnesium dependent, beta isoform
5	32723901	32724100	0.476175	0.91776	0.980971	0.366563	5	32724352	32736194	+	ENSMUSG00000082305	-253	6.26778	1.10087	0.138649	0.369566	0.375166	0.707537	0.985071	Gm2420	transcribed_unprocessed_pseudogene	predicted gene 2420
7	127814401	127814600	0.476167	0.722886	0.973513	0.504127	7	127803900	127824549	-	ENSMUSG00000030806	0	26.9335	0.860195	-0.217264	0.358565	-0.605928	0.544562	0.962366	Stx1b	protein_coding	syntaxin 1B
11	95415001	95415200	0.476161	0.873186	0.979421	0.0712334	11	95414080	95493406	+	ENSMUSG00000057522	0	5331.02	0.988643	-0.016479	0.0915251	-0.180049	0.857114	0.993956	Spop	protein_coding	speckle-type POZ protein
11	107354301	107354500	0.476148	0.828851	0.978154	-0.563359	11	107207892	107470699	-	ENSMUSG00000040430	0	980.861	1.20185	0.265257	0.215047	1.23348	0.217396	0.894314	Pitpnc1	protein_coding	phosphatidylinositol transfer protein, cytoplasmic 1
10	78787601	78787800	0.476114	0.42194	0.950011	-0.731362	10	78780496	78814825	+	ENSMUSG00000005357	0	1573.01	0.832234	-0.264938	0.26499	-0.999803	0.317406	0.913562	Slc1a6	protein_coding	solute carrier family 1 (high affinity aspartate/glutamate transporter), member 6
18	77856601	77856800	0.47611	0.513841	0.958992	-2.63367	18	77794545	77882007	+	ENSMUSG00000025429	0	38.6658	1.19339	0.25507	0.243797	1.04624	0.295449	0.906925	Pstpip2	protein_coding	proline-serine-threonine phosphatase-interacting protein 2
9	46206501	46206700	0.476107	0.717305	0.973286	1.93558	9	46012820	46224194	+	ENSMUSG00000034135	0	1634.08	1.09583	0.132026	0.121519	1.08646	0.277273	0.905153	Sik3	protein_coding	SIK family kinase 3
18	37020301	37020500	0.476104	0.758894	0.975141	-0.676553	18	36930285	37187657	+	ENSMUSG00000007440	0	151.603	0.986121	-0.020164	0.224862	-0.0896729	0.928547	0.997242	Pcdha11	protein_coding	protocadherin alpha 11
5	38197601	38197800	0.476088	0.686178	0.97171	0.548718	5	38189735	38220457	-	ENSMUSG00000029127	0	204.549	1.10961	0.150054	0.173152	0.866604	0.386159	0.931684	Zbtb49	protein_coding	zinc finger and BTB domain containing 49
14	20564701	20564900	0.476081	0.948905	0.981812	-0.16563	14	20548912	20618354	-	ENSMUSG00000034235	0	247.796	1.10983	0.150343	0.140041	1.07356	0.283018	0.905153	Usp54	protein_coding	ubiquitin specific peptidase 54
6	8423301	8423500	0.476076	0.844138	0.978813	-0.664602	6	8259288	8597480	+	ENSMUSG00000089862	0	430.935	0.880468	-0.183658	0.109635	-1.67517	0.0939007	0.872919	Umad1	protein_coding	UMAP1-MVP12 associated (UMA) domain containing 1
6	8423401	8423600	0.476076	0.844138	0.978813	-0.664602	6	8259288	8597480	+	ENSMUSG00000089862	0	430.935	0.880468	-0.183658	0.109635	-1.67517	0.0939007	0.872919	Umad1	protein_coding	UMAP1-MVP12 associated (UMA) domain containing 1
11	70460301	70460500	0.476072	0.743597	0.97419	-0.865209	11	70453983	70459984	-	ENSMUSG00000018920	-318	141.682	1.06783	0.0946831	0.34355	0.275602	0.782854	0.989758	Cxcl16	protein_coding	chemokine (C-X-C motif) ligand 16
5	139909601	139909800	0.476072	0.478734	0.956542	1.77764	5	139907943	139974711	+	ENSMUSG00000048988	0	721.544	0.912357	-0.13233	0.275807	-0.479791	0.631376	0.974319	Elfn1	protein_coding	leucine rich repeat and fibronectin type III, extracellular 1
14	33228301	33228500	0.476068	0.791744	0.97631	1.0141	14	33214026	33369934	+	ENSMUSG00000063506	0	21.4712	1.40404	0.489584	0.369805	1.3239	0.185537	0.894028	Arhgap22	protein_coding	Rho GTPase activating protein 22
2	148406801	148407000	0.476059	0.97179	0.982139	-0.0200928	2	148404471	148408188	-	ENSMUSG00000074743	0	4414.05	1.33458	0.416383	0.278566	1.49474	0.134983	0.877375	Thbd	protein_coding	thrombomodulin
2	90566101	90566300	0.476058	0.867753	0.979334	-0.374874	2	90429754	90580647	-	ENSMUSG00000025314	0	706.805	1.20783	0.27242	0.24455	1.11396	0.265294	0.904301	Ptprj	protein_coding	protein tyrosine phosphatase, receptor type, J
11	50024701	50024900	0.476032	0.699524	0.972301	-0.941558	11	50025346	50104758	+	ENSMUSG00000020376	-447	934.88	0.993755	-0.00903743	0.176792	-0.051119	0.959231	0.997881	Rnf130	protein_coding	ring finger protein 130
8	126943501	126943700	0.476025	0.694007	0.972261	1.63421	8	126944847	126944980	-	ENSMUSG00000065637	1148	14.4555	1.70963	0.773687	0.3755	2.06042	0.0393585	0.852426	Gm26397	snoRNA	predicted gene, 26397
15	82274701	82274900	0.476024	0.615251	0.967984	-1.43037	15	82274935	82294442	+	ENSMUSG00000022456	-36	22.3974	1.56883	0.64969	0.351657	1.84751	0.0646733	0.862216	Sept3	protein_coding	septin 3
11	5097801	5098000	0.476023	0.796158	0.976628	0.15423	11	5098926	5106093	+	ENSMUSG00000034175	-927	467.119	0.820917	-0.284692	0.184801	-1.54053	0.123431	0.874924	Rhbdd3	protein_coding	rhomboid domain containing 3
15	35296701	35296900	0.476015	0.981925	0.982561	0.0107295	15	35296098	35303304	+	ENSMUSG00000022330	0	99.4445	1.19937	0.262275	0.464396	0.564766	0.572233	0.96809	Osr2	protein_coding	odd-skipped related 2
