## Supplemental Table 6 for "Aging and Obesity Prime the Methylome and Transcriptome of Adipose Stem Cells for Disease and Dysfunction" (part 32 of 265)

### Sheet: ALvsYL (continued)
chr	start	end	VIP	pvalue	qvalue	meth.diff	gene_chr	gene_start	gene_end	strand	gene_id	distance	baseMean	fc	log2FoldChange	lfcSE	stat	pvalue	padj	gene_name	biotype	description
2	35829301	35829500	0.476007	0.940668	0.981812	-0.134084	2	35751241	35979913	-	ENSMUSG00000026885	0	62.6844	0.862512	-0.213384	0.172869	-1.23437	0.217066	0.894314	Ttll11	protein_coding	tubulin tyrosine ligase-like family, member 11
8	71396101	71396300	0.475987	0.361719	0.94014	-2.23273	8	71396855	71404772	+	ENSMUSG00000031820	-556	2225.36	0.947186	-0.0782802	0.0706256	-1.10838	0.267697	0.905153	Babam1	protein_coding	BRISC and BRCA1 A complex member 1
5	76952301	76952500	0.475984	0.756308	0.974941	0.464947	5	76913249	76951578	-	ENSMUSG00000029246	-724	443.01	1.01867	0.0266857	0.229989	0.11603	0.907629	0.996521	Ppat	protein_coding	phosphoribosyl pyrophosphate amidotransferase
2	120402801	120403000	0.475978	0.834931	0.978781	-1.74516	2	120403896	120461700	+	ENSMUSG00000062646	-897	315.765	1.11137	0.152344	0.152978	0.995854	0.319321	0.913622	Ganc	protein_coding	glucosidase, alpha; neutral C
2	122630501	122630700	0.475974	0.57941	0.964883	-0.261725	2	122630625	122632930	+	ENSMUSG00000074876	0	90.6461	1.08382	0.116129	0.229309	0.50643	0.612555	0.971409	Spata5l1	processed_transcript	spermatogenesis associated 5-like 1
6	149333301	149333500	0.475968	0.723555	0.973513	-1.02443	6	149309414	149335658	+	ENSMUSG00000032712	0	1291.16	0.826593	-0.27475	0.230365	-1.19268	0.232996	0.89685	2810474O19Rik	protein_coding	RIKEN cDNA 2810474O19 gene
6	143194901	143195100	0.47596	0.571532	0.963991	-2.37073	6	143167230	143208542	+	ENSMUSG00000030275	0	2074.91	1.11176	0.152846	0.0991217	1.542	0.123073	0.874924	Etnk1	protein_coding	ethanolamine kinase 1
15	101188001	101188200	0.475944	0.952549	0.981865	0.202603	15	101174104	101213678	+	ENSMUSG00000000532	0	840.418	0.88452	-0.177033	0.209952	-0.843206	0.399113	0.933857	Acvr1b	protein_coding	activin A receptor, type 1B
7	6330601	6330800	0.475941	0.699478	0.972301	1.24356	7	6315660	6331285	-	ENSMUSG00000030443	0	92.5945	0.81431	-0.296349	0.185877	-1.59433	0.110862	0.874924	Zfp583	protein_coding	zinc finger protein 583
3	88297201	88297400	0.475939	0.64328	0.969673	0.19132	3	88282757	88296999	-	ENSMUSG00000010538	-203	12.8017	0.862669	-0.213121	0.295857	-0.720352	0.471309	0.947341	Tsacc	protein_coding	TSSK6 activating co-chaperone
17	68002901	68003100	0.475935	0.871944	0.979404	-0.222396	17	67842713	68004120	-	ENSMUSG00000024043	0	256.964	0.825941	-0.27589	0.222194	-1.24166	0.214361	0.894314	Arhgap28	protein_coding	Rho GTPase activating protein 28
12	31074301	31074500	0.475934	0.479256	0.956582	-0.47876	12	31073968	31079937	+	ENSMUSG00000036136	0	43.0318	1.10282	0.141201	0.41575	0.339628	0.734136	0.988986	Fam110c	protein_coding	family with sequence similarity 110, member C
17	6433701	6433900	0.475925	0.405932	0.94773	1.94909	17	6430112	6436293	+	ENSMUSG00000096255	0	116.852	0.952004	-0.0709608	0.123965	-0.572427	0.567033	0.967613	Dynlt1b	protein_coding	dynein light chain Tctex-type 1B
18	61719101	61719300	0.475923	0.555403	0.962395	2.01848	18	61712440	61726331	-	ENSMUSG00000024580	0	534.972	1.03332	0.0472832	0.10125	0.466996	0.640503	0.975001	Grpel2	protein_coding	GrpE-like 2, mitochondrial
13	70587201	70587400	0.475911	0.826835	0.978046	-0.672515	13	70588689	70637634	-	ENSMUSG00000034525	1290	2257.41	1.20759	0.272128	0.180825	1.50493	0.132343	0.875264	Ice1	protein_coding	interactor of little elongation complex ELL subunit 1
13	70587301	70587500	0.475911	0.826835	0.978046	-0.672515	13	70588689	70637634	-	ENSMUSG00000034525	1190	2257.41	1.20759	0.272128	0.180825	1.50493	0.132343	0.875264	Ice1	protein_coding	interactor of little elongation complex ELL subunit 1
3	122621301	122621500	0.475907	0.661086	0.970607	-0.949343	3	122538719	122619667	-	ENSMUSG00000039735	-1635	1362.11	1.06665	0.0930836	0.152927	0.608681	0.542736	0.962366	Fnbp1l	protein_coding	formin binding protein 1-like
12	55325401	55325600	0.475905	0.552059	0.962224	-3.55951	12	55302637	55382491	+	ENSMUSG00000021023	0	233.569	1.02746	0.0390798	0.12268	0.318551	0.750067	0.989184	1110008L16Rik	protein_coding	RIKEN cDNA 1110008L16 gene
7	80252501	80252700	0.475903	0.877381	0.979595	0.558237	7	80246376	80260821	+	ENSMUSG00000045467	0	25.0325	1.08641	0.119562	0.403801	0.296092	0.76716	0.989184	Ttll13	protein_coding	tubulin tyrosine ligase-like family, member 13
7	139015301	139015500	0.475886	0.466848	0.955917	-2.34065	7	138940730	139083976	+	ENSMUSG00000056856	0	26.7996	0.625146	-0.677734	0.473331	-1.43184	0.15219	0.880307	Jakmip3	protein_coding	janus kinase and microtubule interacting protein 3
7	112428701	112428900	0.475884	0.617816	0.968159	-0.88209	7	112427505	112591692	+	ENSMUSG00000030770	0	10433.7	1.07511	0.10448	0.0945638	1.10486	0.269221	0.905153	Parva	protein_coding	parvin, alpha
15	64314101	64314300	0.475883	0.495543	0.957471	0.898176	15	64086857	64382919	-	ENSMUSG00000022377	0	4831.96	1.22979	0.298417	0.148708	2.00673	0.0447783	0.861498	Asap1	protein_coding	ArfGAP with SH3 domain, ankyrin repeat and PH domain1
8	70904601	70904800	0.47588	0.43934	0.95246	-2.16744	8	70905974	70917526	+	ENSMUSG00000019261	-1175	2262.42	1.04784	0.0674175	0.0952018	0.708154	0.47885	0.947655	Map1s	protein_coding	microtubule-associated protein 1S
1	34121001	34121200	0.475878	0.950338	0.981812	-0.058552	1	33908225	34308652	+	ENSMUSG00000026131	0	6554.92	1.126	0.171203	0.144037	1.1886	0.234596	0.89685	Dst	protein_coding	dystonin
19	21778901	21779100	0.475869	0.497489	0.957471	0.430438	19	21778342	21858327	+	ENSMUSG00000024754	0	1820.76	1.21426	0.280075	0.170495	1.64272	0.100442	0.872919	Tmem2	protein_coding	transmembrane protein 2
2	135967201	135967400	0.47586	0.65186	0.969945	0.925383	2	135659011	136014593	+	ENSMUSG00000039943	0	1077.79	1.1545	0.207265	0.200499	1.03375	0.301255	0.910723	Plcb4	protein_coding	phospholipase C, beta 4
8	34933201	34933400	0.475859	0.723966	0.973513	1.30384	8	34829179	34965690	-	ENSMUSG00000031529	0	1225.05	1.09072	0.125275	0.31024	0.403799	0.686361	0.982225	Tnks	protein_coding	tankyrase, TRF1-interacting ankyrin-related ADP-ribose polymerase
14	27296901	27297100	0.475856	0.519018	0.959248	3.63891	14	27238039	27403904	+	ENSMUSG00000021895	0	73.1969	0.98661	-0.0194479	0.229521	-0.0847328	0.932474	0.997242	Arhgef3	protein_coding	Rho guanine nucleotide exchange factor (GEF) 3
3	33836701	33836900	0.475851	0.857298	0.97891	-0.593466	3	33812362	33844310	-	ENSMUSG00000027676	0	71.354	1.00388	0.00558001	0.282557	0.0197483	0.984244	0.998765	Ccdc39	protein_coding	coiled-coil domain containing 39
6	93066701	93066900	0.475836	0.983182	0.982571	0.0933139	6	92940369	93272889	+	ENSMUSG00000097462	0	78.177	1.05469	0.0768166	0.469611	0.163575	0.870066	0.993956	9530026P05Rik	antisense_RNA	RIKEN cDNA 9530026P05 gene
4	59214801	59215000	0.475831	0.734208	0.973846	-0.326468	4	59189257	59222833	+	ENSMUSG00000028381	0	7433.78	1.15471	0.207531	0.114881	1.80649	0.0708425	0.867685	Ugcg	protein_coding	UDP-glucose ceramide glucosyltransferase
14	55577701	55577900	0.475823	0.429461	0.950967	-1.80662	14	55578123	55581529	+	ENSMUSG00000022216	-224	1694.94	0.946522	-0.079292	0.131606	-0.602495	0.546844	0.962707	Psme1	protein_coding	proteasome (prosome, macropain) activator subunit 1 (PA28 alpha)
3	108087101	108087300	0.475823	0.352065	0.937787	-4.59796	3	108074062	108086651	-	ENSMUSG00000027889	-451	2208.77	1.08595	0.118955	0.123643	0.962082	0.336008	0.920047	Ampd2	protein_coding	adenosine monophosphate deaminase 2
8	92854201	92854400	0.475819	0.70435	0.972617	1.39358	8	92855350	92919279	+	ENSMUSG00000033192	-951	173.341	1.26608	0.340374	0.236414	1.43973	0.149943	0.880307	Lpcat2	protein_coding	lysophosphatidylcholine acyltransferase 2
19	42091401	42091600	0.475812	0.65508	0.970129	0.451914	19	42090435	42122218	+	ENSMUSG00000025178	0	1740.99	1.04746	0.0669007	0.0936708	0.714211	0.475097	0.947507	Pi4k2a	protein_coding	phosphatidylinositol 4-kinase type 2 alpha
15	62091901	62092100	0.475809	0.450207	0.953942	2.49429	15	62037986	62378096	+	ENSMUSG00000097039	0	458.116	0.914609	-0.128773	0.116425	-1.10606	0.268701	0.905153	Pvt1	lincRNA	plasmacytoma variant translocation 1
16	97388001	97388200	0.475807	0.951828	0.981865	-0.386883	16	97356728	97439012	+	ENSMUSG00000040605	0	58.5682	0.856336	-0.223751	0.357395	-0.62606	0.531276	0.960977	Bace2	protein_coding	beta-site APP-cleaving enzyme 2
15	79229901	79230100	0.475802	0.388656	0.945216	2.79925	15	79229173	79256674	+	ENSMUSG00000068206	0	344.859	0.879677	-0.184955	0.183007	-1.01064	0.312188	0.913562	Pick1	protein_coding	protein interacting with C kinase 1
15	79230001	79230200	0.475802	0.388656	0.945216	2.79925	15	79229173	79256674	+	ENSMUSG00000068206	0	344.859	0.879677	-0.184955	0.183007	-1.01064	0.312188	0.913562	Pick1	protein_coding	protein interacting with C kinase 1
19	57129901	57130100	0.475794	0.790094	0.976172	-0.662368	19	57032733	57314919	-	ENSMUSG00000025085	0	309.542	0.760291	-0.395377	0.282801	-1.39807	0.162091	0.880307	Ablim1	protein_coding	actin-binding LIM protein 1
5	121968801	121969000	0.475788	0.956227	0.981924	0.338388	5	121857963	122050102	-	ENSMUSG00000042589	0	4.91262	0.855273	-0.225542	0.448589	-0.502782	0.615118	0.972445	Cux2	protein_coding	cut-like homeobox 2
7	46637701	46637900	0.475767	0.550281	0.962089	-3.51302	7	46443168	46639807	-	ENSMUSG00000030839	0	289.432	0.909697	-0.136543	0.0824319	-1.65643	0.0976346	0.872919	Sergef	protein_coding	secretion regulating guanine nucleotide exchange factor
9	37539701	37539900	0.47576	0.441509	0.952811	2.71749	9	37528078	37538319	+	ENSMUSG00000001946	1383	37.197	0.90101	-0.150384	0.313995	-0.478938	0.631983	0.974319	Esam	protein_coding	endothelial cell-specific adhesion molecule
4	57607501	57607700	0.47575	0.835062	0.978782	0.129322	4	57434247	57712016	+	ENSMUSG00000090053	0	30.9727	1.35369	0.436898	0.352433	1.23966	0.2151	0.894314	Palm2	protein_coding	paralemmin 2
19	8967001	8967200	0.475749	0.786883	0.975922	-0.131203	19	8953850	8966207	+	ENSMUSG00000071645	795	877.33	1.10892	0.149154	0.1297	1.14999	0.250149	0.899069	Tut1	protein_coding	terminal uridylyl transferase 1, U6 snRNA-specific
X	169980001	169980200	0.475748	0.718996	0.973286	2.24028	X	169975043	169978917	-	ENSMUSG00000072844	-1085	57.8813	1.30712	0.38639	0.306751	1.25962	0.207807	0.894314	G530011O06Rik	processed_transcript	RIKEN cDNA G530011O06 gene
11	51688401	51688600	0.475746	0.91023	0.980942	-0.0868124	11	51685386	51688874	-	ENSMUSG00000007777	0	388.877	0.880876	-0.182988	0.157999	-1.15816	0.246799	0.898832	0610009B22Rik	protein_coding	RIKEN cDNA 0610009B22 gene
7	113245901	113246100	0.475735	0.504703	0.958023	-1.23029	7	113207465	113314122	+	ENSMUSG00000055116	0	1106.87	1.23813	0.308161	0.287592	1.07152	0.283934	0.905153	Arntl	protein_coding	aryl hydrocarbon receptor nuclear translocator-like
14	73575201	73575400	0.475732	0.803993	0.976935	-0.373637	14	73525319	73596142	+	ENSMUSG00000022110	0	2123.97	0.97896	-0.0306786	0.0749575	-0.409279	0.682335	0.982063	Sucla2	protein_coding	succinate-Coenzyme A ligase, ADP-forming, beta subunit
9	101035001	101035200	0.475729	0.631603	0.969125	-0.243431	9	100982032	101034898	-	ENSMUSG00000032527	-104	1225.41	0.939473	-0.0900765	0.173752	-0.518419	0.604166	0.970261	Pccb	protein_coding	propionyl Coenzyme A carboxylase, beta polypeptide
1	179582101	179582300	0.475725	0.945958	0.981812	0.279391	1	179546370	179627478	+	ENSMUSG00000038949	0	792.841	1.06509	0.0909772	0.131022	0.694364	0.487454	0.948778	Cnst	protein_coding	consortin, connexin sorting protein
1	93603301	93603500	0.475707	0.946983	0.981812	0.282486	1	93512079	93621976	+	ENSMUSG00000034066	0	572.69	1.09974	0.137166	0.133562	1.02698	0.304429	0.911248	Farp2	protein_coding	FERM, RhoGEF and pleckstrin domain protein 2
3	152355501	152355700	0.475687	0.696973	0.972261	-2.52692	3	152346478	152393612	+	ENSMUSG00000025437	0	1736.73	1.04271	0.0603344	0.0729761	0.826769	0.408368	0.938051	Usp33	protein_coding	ubiquitin specific peptidase 33
10	82814501	82814700	0.475681	0.473804	0.956233	2.11575	10	82812123	82824242	+	ENSMUSG00000056821	0	9.57218	0.80228	-0.317822	0.305033	-1.04192	0.297447	0.908481	1700028I16Rik	lincRNA	RIKEN cDNA 1700028I16 gene
13	29769901	29770100	0.475672	0.551108	0.962089	1.40574	13	29191746	29855674	-	ENSMUSG00000006191	0	269.542	0.977514	-0.0328114	0.115573	-0.283901	0.776486	0.989758	Cdkal1	protein_coding	CDK5 regulatory subunit associated protein 1-like 1
6	38326801	38327000	0.475667	0.611023	0.967479	2.02169	6	38305286	38354603	-	ENSMUSG00000029826	0	1734.59	0.961415	-0.0567689	0.107129	-0.529912	0.596173	0.970261	Zc3hav1	protein_coding	zinc finger CCCH type, antiviral 1
4	43000301	43000500	0.475648	0.655709	0.97016	0.201067	4	43002343	43010506	-	ENSMUSG00000028453	1844	282.67	0.925624	-0.111502	0.147252	-0.757218	0.448919	0.945348	Fancg	protein_coding	Fanconi anemia, complementation group G
4	97811201	97811400	0.475628	0.53055	0.960235	-2.04597	4	97772734	98118874	+	ENSMUSG00000028565	0	842.511	0.823946	-0.279378	0.149934	-1.86335	0.0624136	0.862216	Nfia	protein_coding	nuclear factor I/A
10	42762701	42762900	0.475623	0.969779	0.982132	-0.0287203	10	42761496	42832514	+	ENSMUSG00000019802	0	5725.14	1.05843	0.0819227	0.0763546	1.07292	0.283305	0.905153	Sec63	protein_coding	SEC63-like (S. cerevisiae)
15	79251701	79251900	0.475612	0.95946	0.982017	-0.107942	15	79251014	79254761	-	ENSMUSG00000032988	0	9.29132	0.604787	-0.725501	0.354099	-2.04887	0.0404752	0.854944	Slc16a8	protein_coding	solute carrier family 16 (monocarboxylic acid transporters), member 8
16	93831801	93832000	0.47561	0.943012	0.981812	0.173819	16	93832121	93876072	+	ENSMUSG00000039456	-122	1096.33	1.0069	0.00991832	0.0779769	0.127196	0.898786	0.995455	Morc3	protein_coding	microrchidia 3
11	5740001	5740200	0.475609	0.668346	0.97102	0.733648	11	5713417	5762376	-	ENSMUSG00000049680	0	1171.25	1.10645	0.145935	0.11881	1.2283	0.219334	0.894314	Urgcp	protein_coding	upregulator of cell proliferation
11	120597101	120597300	0.475608	0.79798	0.976747	-1.22683	11	120598421	120608198	+	ENSMUSG00000025135	-1122	2055.15	0.921543	-0.117877	0.0987573	-1.1936	0.232635	0.89685	Anapc11	protein_coding	anaphase promoting complex subunit 11
2	170128301	170128500	0.475596	0.498626	0.957572	-2.84188	2	170108643	170148103	-	ENSMUSG00000052056	0	853.255	0.974886	-0.0366946	0.178587	-0.205471	0.837204	0.992843	Zfp217	protein_coding	zinc finger protein 217
1	82282701	82282900	0.475596	0.501196	0.957595	-2.73621	1	82233101	82291416	-	ENSMUSG00000055980	0	269.455	0.950333	-0.0734943	0.302817	-0.242702	0.808236	0.991211	Irs1	protein_coding	insulin receptor substrate 1
10	43134001	43134200	0.475595	0.990822	0.982571	0.0310624	10	43002501	43174530	-	ENSMUSG00000038248	0	21.0193	0.752803	-0.409656	0.417102	-0.982146	0.326028	0.91432	Sobp	protein_coding	sine oculis-binding protein homolog (Drosophila)
18	31935201	31935400	0.475593	0.605568	0.967078	-2.70758	18	31931507	31958619	+	ENSMUSG00000024395	0	1106.93	0.818842	-0.288344	0.225747	-1.27729	0.201501	0.894314	Lims2	protein_coding	LIM and senescent cell antigen like domains 2
11	116868601	116868800	0.475593	0.603837	0.966967	-2.70807	11	116852440	116875635	+	ENSMUSG00000020818	0	1250.18	1.07495	0.104268	0.0992683	1.05037	0.293548	0.906237	Mfsd11	protein_coding	major facilitator superfamily domain containing 11
5	20703701	20703900	0.475585	0.658851	0.970407	-0.450242	5	19227046	20704798	+	ENSMUSG00000040003	0	114.997	1.15987	0.213959	0.277998	0.769643	0.441512	0.944849	Magi2	protein_coding	membrane associated guanylate kinase, WW and PDZ domain containing 2
9	59675201	59675400	0.475583	0.691919	0.972072	1.21025	9	59656368	59679375	+	ENSMUSG00000032294	0	114301	1.00621	0.00893138	0.110919	0.0805217	0.935822	0.997242	Pkm	protein_coding	pyruvate kinase, muscle
17	34972901	34973100	0.475564	0.939563	0.981812	0.346614	17	34969199	34972154	-	ENSMUSG00000091971	-748	195.564	0.994886	-0.00739711	0.26291	-0.0281355	0.977554	0.998679	Hspa1a	protein_coding	heat shock protein 1A
14	67069001	67069200	0.475559	0.693221	0.972247	1.31196	14	67014057	67072471	-	ENSMUSG00000022052	0	2340.69	0.926327	-0.110406	0.0895988	-1.23223	0.217865	0.894314	Ppp2r2a	protein_coding	protein phosphatase 2, regulatory subunit B, alpha
4	35153801	35154000	0.475554	0.508972	0.958385	-2.82082	4	34949074	35157484	-	ENSMUSG00000073910	0	7.74924	0.677517	-0.561672	0.443105	-1.26758	0.204947	0.894314	Mob3b	protein_coding	MOB kinase activator 3B
13	92629701	92629900	0.475553	0.672437	0.971168	0.969697	13	92611138	92711944	+	ENSMUSG00000021703	0	751.915	1.25793	0.331056	0.218636	1.51418	0.129979	0.875264	Serinc5	protein_coding	serine incorporator 5
5	144101701	144101900	0.475545	0.845734	0.978813	-0.921066	5	144100436	144188204	+	ENSMUSG00000038970	0	516.933	1.10277	0.141132	0.111401	1.26689	0.205196	0.894314	Lmtk2	protein_coding	lemur tyrosine kinase 2
2	73386901	73387100	0.475531	0.32278	0.93079	0.918953	2	73341506	73386572	-	ENSMUSG00000041762	-330	46.7965	1.03411	0.0483895	0.190234	0.254368	0.799211	0.990523	Gpr155	protein_coding	G protein-coupled receptor 155
2	101871501	101871700	0.475521	0.505344	0.958023	-2.25144	2	101714285	101883027	-	ENSMUSG00000032841	0	34.8466	1.32927	0.410635	0.428372	0.958594	0.337763	0.92145	Prr5l	protein_coding	proline rich 5 like
X	157490401	157490600	0.475521	0.65802	0.97034	-1.79334	X	157443855	157492287	-	ENSMUSG00000071708	0	744.177	1.02497	0.0355846	0.251191	0.141664	0.887346	0.994249	Sms	protein_coding	spermine synthase
5	32730301	32730500	0.475516	0.77947	0.975888	0.452546	5	32724352	32736194	+	ENSMUSG00000082305	0	6.26778	1.10087	0.138649	0.369566	0.375166	0.707537	0.985071	Gm2420	transcribed_unprocessed_pseudogene	predicted gene 2420
11	19966501	19966700	0.475513	0.570995	0.963965	-3.4169	11	19924375	20024026	+	ENSMUSG00000045671	0	1072.74	1.13788	0.186347	0.217905	0.855173	0.392455	0.932226	Spred2	protein_coding	sprouty-related, EVH1 domain containing 2
10	62973201	62973400	0.475504	0.60056	0.966623	0.869585	10	62947026	62974185	+	ENSMUSG00000036875	0	108.007	0.986362	-0.0198108	0.42679	-0.0464183	0.962977	0.997881	Dna2	protein_coding	DNA replication helicase/nuclease 2
12	69912101	69912300	0.475502	0.701931	0.972459	-4.14817	12	69893105	69964085	+	ENSMUSG00000021066	0	203.905	0.93823	-0.0919869	0.131424	-0.699926	0.483974	0.948308	Atl1	protein_coding	atlastin GTPase 1
3	66112401	66112600	0.475499	0.856418	0.97886	0.194026	3	66053558	66296837	-	ENSMUSG00000027831	0	9.04038	0.871408	-0.19858	0.335026	-0.592729	0.553363	0.963799	Veph1	protein_coding	ventricular zone expressed PH domain-containing 1
8	91444401	91444600	0.475492	0.545481	0.961495	4.12121	8	91313532	91668439	+	ENSMUSG00000055932	0	2967.96	1.05901	0.0827138	0.10243	0.807514	0.419371	0.940648	Fto	protein_coding	fat mass and obesity associated
2	127742501	127742700	0.475483	0.915009	0.980942	0.744602	2	127740732	127788897	-	ENSMUSG00000027378	0	508.977	0.960874	-0.0575812	0.0863114	-0.667133	0.504687	0.954411	Nphp1	protein_coding	nephronophthisis 1 (juvenile) homolog (human)
2	127742601	127742800	0.475483	0.915009	0.980942	0.744602	2	127740732	127788897	-	ENSMUSG00000027378	0	508.977	0.960874	-0.0575812	0.0863114	-0.667133	0.504687	0.954411	Nphp1	protein_coding	nephronophthisis 1 (juvenile) homolog (human)
7	100840201	100840400	0.475481	0.27974	0.920571	-3.12226	7	100706651	100841628	+	ENSMUSG00000029461	0	2309.36	0.984843	-0.022035	0.161184	-0.136707	0.891263	0.994249	Fam168a	protein_coding	family with sequence similarity 168, member A
9	71699201	71699400	0.475468	0.471561	0.956197	1.69	9	71626509	71771602	-	ENSMUSG00000032232	0	1263.94	1.08993	0.124233	0.230627	0.538677	0.59011	0.969989	Cgnl1	protein_coding	cingulin-like 1
1	180131501	180131700	0.47546	0.723559	0.973513	-2.21956	1	179960472	180165603	+	ENSMUSG00000026490	0	3984.7	1.21527	0.281272	0.182937	1.53753	0.124163	0.874924	Cdc42bpa	protein_coding	CDC42 binding protein kinase alpha
7	128779401	128779600	0.475444	0.800975	0.976909	0.604252	7	128744870	128784836	+	ENSMUSG00000055319	0	3001.49	1.02311	0.0329667	0.0707502	0.46596	0.641244	0.975001	Sec23ip	protein_coding	Sec23 interacting protein
4	45532001	45532200	0.475444	0.996613	0.982571	0.00828353	4	45423278	45532470	-	ENSMUSG00000044813	0	359.714	0.954553	-0.0671023	0.168903	-0.397284	0.691158	0.982225	Shb	protein_coding	src homology 2 domain-containing transforming protein B
4	151934501	151934700	0.475429	0.893305	0.980616	-0.17641	4	151933691	151982137	+	ENSMUSG00000039768	0	1347.12	1.06246	0.0874085	0.1244	0.70264	0.48228	0.947841	Dnajc11	protein_coding	DnaJ heat shock protein family (Hsp40) member C11
6	52714401	52714600	0.47542	0.930337	0.981659	-0.0326303	6	52713729	52766780	+	ENSMUSG00000004535	0	3925.45	1.07383	0.102766	0.0976924	1.05194	0.292828	0.905925	Tax1bp1	protein_coding	Tax1 (human T cell leukemia virus type I) binding protein 1
1	153015101	153015300	0.475418	0.454177	0.954279	3.46274	1	152955101	153119260	+	ENSMUSG00000042751	0	247.578	1.34266	0.425096	0.32373	1.31312	0.189143	0.894314	Nmnat2	protein_coding	nicotinamide nucleotide adenylyltransferase 2
14	46782301	46782500	0.475412	0.879046	0.979711	0.443906	14	46775582	46788411	-	ENSMUSG00000015759	0	5208.6	0.950426	-0.0733534	0.0865997	-0.84704	0.396973	0.93314	Cnih1	protein_coding	cornichon family AMPA receptor auxiliary protein 1
4	32985001	32985200	0.475409	0.322013	0.930567	3.30551	4	32983037	33022180	+	ENSMUSG00000028278	0	23.8775	2.08894	1.06277	0.527355	2.01528	0.0438752	0.85876	Rragd	protein_coding	Ras-related GTP binding D
2	155895101	155895300	0.475407	0.818956	0.97768	0.729769	2	155846894	155930310	-	ENSMUSG00000005882	0	716.236	0.97307	-0.0393841	0.0753662	-0.522571	0.601273	0.970261	Uqcc1	protein_coding	ubiquinol-cytochrome c reductase complex assembly factor 1
3	97879501	97879700	0.475395	0.653925	0.970047	0.990854	3	97689824	97888707	-	ENSMUSG00000038170	0	3066.02	1.0315	0.0447455	0.125003	0.357954	0.720378	0.986902	Pde4dip	protein_coding	phosphodiesterase 4D interacting protein (myomegalin)
5	29570601	29570800	0.47539	0.614095	0.967856	-1.22619	5	29569242	29676077	+	ENSMUSG00000039000	0	2064.03	1.05249	0.0738003	0.104227	0.708075	0.478899	0.947655	Ube3c	protein_coding	ubiquitin protein ligase E3C
8	117503701	117503900	0.475389	0.557185	0.962651	-2.74849	8	117498291	117635140	+	ENSMUSG00000034330	0	24.0096	1.4994	0.584385	0.511128	1.14332	0.252905	0.899069	Plcg2	protein_coding	phospholipase C, gamma 2
17	24474301	24474500	0.475378	0.86471	0.979334	0.529446	17	24473550	24479078	-	ENSMUSG00000024142	0	307.451	0.956699	-0.0638631	0.126124	-0.506351	0.612611	0.971409	Mlst8	protein_coding	MTOR associated protein, LST8 homolog (S. cerevisiae)
17	34999901	35000100	0.475375	0.17928	0.884091	4.54024	17	35000987	35016322	+	ENSMUSG00000007029	-888	5585.35	0.930481	-0.103951	0.209156	-0.497002	0.619188	0.973224	Vars	protein_coding	valyl-tRNA synthetase
6	30047201	30047400	0.475374	0.698289	0.972279	0.31761	6	30047988	30153458	+	ENSMUSG00000058440	-589	892.419	0.967555	-0.047585	0.102688	-0.463393	0.643083	0.975001	Nrf1	protein_coding	nuclear respiratory factor 1
12	91587601	91587800	0.475367	0.65861	0.970386	1.58239	12	91555916	91590487	-	ENSMUSG00000020962	0	779.246	0.936457	-0.0947148	0.101608	-0.93216	0.351254	0.925987	Gtf2a1	protein_coding	general transcription factor II A, 1
12	91587701	91587900	0.475367	0.65861	0.970386	1.58239	12	91555916	91590487	-	ENSMUSG00000020962	0	779.246	0.936457	-0.0947148	0.101608	-0.93216	0.351254	0.925987	Gtf2a1	protein_coding	general transcription factor II A, 1
18	36514701	36514900	0.475367	0.944444	0.981812	-0.318702	18	36504929	36515805	-	ENSMUSG00000024486	0	2353.6	4.91714	2.29782	0.607688	3.78125	0.000156044	0.151772	Hbegf	protein_coding	heparin-binding EGF-like growth factor
11	97489401	97489600	0.47536	0.742994	0.974147	-0.789607	11	97490783	97500340	-	ENSMUSG00000047988	1184	12.161	1.83053	0.872258	0.422238	2.0658	0.0388477	0.852426	4933428G20Rik	protein_coding	RIKEN cDNA 4933428G20 gene
10	60794901	60795100	0.475357	0.687393	0.97171	2.34755	10	60762610	60831581	-	ENSMUSG00000020099	0	12102.2	1.26618	0.340486	0.168412	2.02174	0.0432032	0.854944	Unc5b	protein_coding	unc-5 netrin receptor B
8	36608101	36608300	0.475355	0.567524	0.963622	3.4508	8	36567751	36953143	-	ENSMUSG00000031523	0	4331.77	0.987293	-0.0184504	0.210526	-0.0876397	0.930163	0.997242	Dlc1	protein_coding	deleted in liver cancer 1
8	36608201	36608400	0.475355	0.567524	0.963622	3.4508	8	36567751	36953143	-	ENSMUSG00000031523	0	4331.77	0.987293	-0.0184504	0.210526	-0.0876397	0.930163	0.997242	Dlc1	protein_coding	deleted in liver cancer 1
6	72318901	72319100	0.475349	0.771556	0.975455	-0.605822	6	72318678	72345184	-	ENSMUSG00000056305	0	1626.76	1.02413	0.0344042	0.127676	0.269466	0.787571	0.989832	Usp39	protein_coding	ubiquitin specific peptidase 39
16	18381501	18381700	0.475339	0.970394	0.982139	-0.111556	16	18348182	18407076	+	ENSMUSG00000000325	0	424.996	1.03875	0.0548476	0.219154	0.25027	0.802378	0.990846	Arvcf	protein_coding	armadillo repeat gene deleted in velocardiofacial syndrome
12	111760701	111760900	0.475338	0.529005	0.960014	-2.37288	12	111758849	111807844	+	ENSMUSG00000021288	0	5010.27	0.98296	-0.0247951	0.0567485	-0.43693	0.662162	0.978509	Klc1	protein_coding	kinesin light chain 1
9	21111901	21112100	0.475334	0.730449	0.973782	1.47211	9	21104069	21127346	-	ENSMUSG00000032175	0	983.568	1.03792	0.0537	0.135511	0.396279	0.6919	0.982225	Tyk2	protein_coding	tyrosine kinase 2
1	66730601	66730800	0.475333	0.743922	0.974202	-1.646	1	66719248	66817562	-	ENSMUSG00000026004	0	187.198	1.11244	0.15373	0.195788	0.785188	0.432343	0.943643	Kansl1l	protein_coding	KAT8 regulatory NSL complex subunit 1-like
1	66730701	66730900	0.475333	0.743922	0.974202	-1.646	1	66719248	66817562	-	ENSMUSG00000026004	0	187.198	1.11244	0.15373	0.195788	0.785188	0.432343	0.943643	Kansl1l	protein_coding	KAT8 regulatory NSL complex subunit 1-like
5	139949301	139949500	0.475326	0.877731	0.979636	0.613031	5	139907943	139974711	+	ENSMUSG00000048988	0	721.544	0.912357	-0.13233	0.275807	-0.479791	0.631376	0.974319	Elfn1	protein_coding	leucine rich repeat and fibronectin type III, extracellular 1
9	120572301	120572500	0.475303	0.67229	0.971165	0.600645	9	120571517	120574653	+	ENSMUSG00000025794	0	29604.4	0.909424	-0.136974	0.108397	-1.26363	0.206362	0.894314	Rpl14	protein_coding	ribosomal protein L14
7	40903201	40903400	0.475298	0.822694	0.977755	0.795895	7	40899278	40929968	+	ENSMUSG00000039257	0	14.5266	1.05905	0.0827741	0.525359	0.157557	0.874806	0.993956	Vstm2b	protein_coding	V-set and transmembrane domain containing 2B
6	137170401	137170600	0.475295	0.351145	0.937447	-4.64847	6	137054825	137170497	-	ENSMUSG00000030222	0	67.824	0.970134	-0.0437446	0.507503	-0.0861959	0.931311	0.997242	Rerg	protein_coding	RAS-like, estrogen-regulated, growth-inhibitor
3	123161001	123161200	0.475288	0.862704	0.979226	-0.237733	3	123076519	123236147	-	ENSMUSG00000050315	0	667.146	1.01989	0.0284096	0.210446	0.134997	0.892614	0.994249	Synpo2	protein_coding	synaptopodin 2
4	139614801	139615000	0.475288	0.915831	0.98097	0.141629	4	139530548	139620382	+	ENSMUSG00000041025	0	1149.87	1.05214	0.0733201	0.113229	0.647536	0.517285	0.957951	Iffo2	protein_coding	intermediate filament family orphan 2
6	97487201	97487400	0.475287	0.683352	0.971535	-0.84323	6	97286867	97617541	-	ENSMUSG00000030064	0	9.51794	0.935863	-0.0956301	0.401232	-0.238341	0.811617	0.991211	Frmd4b	protein_coding	FERM domain containing 4B
3	146408301	146408500	0.475285	0.80499	0.976971	-0.452188	3	146404642	146440139	+	ENSMUSG00000036825	0	293.345	0.96243	-0.0552468	0.243952	-0.226466	0.820839	0.991211	Ssx2ip	protein_coding	synovial sarcoma, X 2 interacting protein
17	7228001	7228200	0.475285	0.997488	0.982571	0.00521116	17	7170115	7303313	+	ENSMUSG00000023809	0	613.982	0.975967	-0.0350961	0.205547	-0.170745	0.864424	0.993956	Rps6ka2	protein_coding	ribosomal protein S6 kinase, polypeptide 2
7	12926401	12926600	0.475273	0.676365	0.971264	1.45386	7	12927416	12931072	+	ENSMUSG00000033967	-817	63.5199	1.23498	0.304485	0.302703	1.00589	0.31447	0.913562	Rnf225	protein_coding	ring finger protein 225
19	11768501	11768700	0.475265	0.668403	0.97102	-1.4395	19	11770415	11774944	+	ENSMUSG00000024683	-1716	617.307	0.949699	-0.0744581	0.135553	-0.549292	0.582805	0.969292	Mrpl16	protein_coding	mitochondrial ribosomal protein L16
15	93571101	93571300	0.475263	0.69612	0.972261	1.60972	15	93499114	93595891	-	ENSMUSG00000036158	0	686.039	1.01433	0.0205338	0.22135	0.0927662	0.926089	0.997242	Prickle1	protein_coding	prickle planar cell polarity protein 1
18	46526401	46526600	0.47526	0.741372	0.973963	0.192081	18	46501746	46525971	-	ENSMUSG00000033319	-431	763.655	0.955505	-0.0656653	0.114947	-0.571264	0.567821	0.967613	Fem1c	protein_coding	fem-1 homolog c (C.elegans)
5	72170101	72170300	0.475259	0.93799	0.981812	-0.221896	5	72157000	72168183	-	ENSMUSG00000029213	-1919	1196.49	1.05255	0.0738933	0.0725323	1.01876	0.308315	0.912541	Commd8	protein_coding	COMM domain containing 8
X	94234101	94234300	0.475258	0.5114	0.958716	0.788373	X	94234599	94277724	+	ENSMUSG00000043929	-300	167.077	1.04565	0.0644035	0.165646	0.388802	0.697422	0.982225	Klhl15	protein_coding	kelch-like 15
9	31301101	31301300	0.475254	0.70112	0.972384	1.0189	9	31280538	31378543	+	ENSMUSG00000042496	0	111.576	1.20781	0.272392	0.223144	1.2207	0.2222	0.894314	Prdm10	protein_coding	PR domain containing 10
1	17091401	17091600	0.475238	0.743406	0.974181	0.380051	1	16994938	17097889	-	ENSMUSG00000042686	0	224.719	1.0139	0.0199104	0.172608	0.11535	0.908167	0.996522	Jph1	protein_coding	junctophilin 1
17	20945101	20945300	0.475237	0.741263	0.973939	0.188573	17	20945311	20965916	+	ENSMUSG00000007564	-12	7611.37	1.0686	0.0957266	0.0640199	1.49526	0.134846	0.877375	Ppp2r1a	protein_coding	protein phosphatase 2, regulatory subunit A, alpha
3	96630801	96631000	0.475223	0.924763	0.981513	-0.488293	3	96606659	96629820	-	ENSMUSG00000045327	-982	16.304	0.825497	-0.276664	0.271121	-1.02045	0.307517	0.912203	6330549D23Rik	transcribed_processed_pseudogene	RIKEN cDNA 6330549D23 gene
3	96630901	96631100	0.475223	0.924763	0.981513	-0.488293	3	96606659	96629820	-	ENSMUSG00000045327	-1082	16.304	0.825497	-0.276664	0.271121	-1.02045	0.307517	0.912203	6330549D23Rik	transcribed_processed_pseudogene	RIKEN cDNA 6330549D23 gene
18	38683901	38684100	0.475214	0.899409	0.980941	0.485114	18	38601534	39376284	+	ENSMUSG00000036452	0	25.0958	1.03583	0.0507884	0.243169	0.20886	0.834557	0.992339	Arhgap26	protein_coding	Rho GTPase activating protein 26
2	104848001	104848200	0.475212	0.577061	0.964389	-1.7908	2	104830741	104849876	-	ENSMUSG00000027171	0	8.2712	1.05632	0.0790519	0.495499	0.15954	0.873243	0.993956	Prrg4	protein_coding	proline rich Gla (G-carboxyglutamic acid) 4 (transmembrane)
8	94037201	94037400	0.475211	0.754135	0.974819	0.146512	8	94017770	94037021	-	ENSMUSG00000031754	-181	1360.05	0.973025	-0.0394515	0.0688899	-0.572675	0.566865	0.967613	Nudt21	protein_coding	nudix (nucleoside diphosphate linked moiety X)-type motif 21
11	98902901	98903100	0.47521	0.995936	0.982571	0.016406	11	98863638	98905040	+	ENSMUSG00000038013	0	529.132	1.01923	0.027475	0.109412	0.251114	0.801726	0.990846	Wipf2	protein_coding	WAS/WASL interacting protein family, member 2
11	98903001	98903200	0.47521	0.995936	0.982571	0.016406	11	98863638	98905040	+	ENSMUSG00000038013	0	529.132	1.01923	0.027475	0.109412	0.251114	0.801726	0.990846	Wipf2	protein_coding	WAS/WASL interacting protein family, member 2
12	50352401	50352600	0.475207	0.673746	0.971233	-1.17713	12	50341231	50649223	-	ENSMUSG00000002688	0	683.175	1.15939	0.213362	0.202666	1.05278	0.292443	0.905845	Prkd1	protein_coding	protein kinase D1
6	38899901	38900100	0.475206	0.983767	0.982571	0.0727651	6	38875404	39084585	+	ENSMUSG00000029925	0	6.50354	1.25396	0.326486	0.511083	0.638812	0.522945	0.958837	Tbxas1	protein_coding	thromboxane A synthase 1, platelet
10	69925601	69925800	0.475205	0.91421	0.980942	-0.200792	10	69533772	70027438	+	ENSMUSG00000069601	0	833.093	1.30766	0.386991	0.342502	1.12989	0.258521	0.900367	Ank3	protein_coding	ankyrin 3, epithelial
11	54126801	54127000	0.475192	0.934523	0.981812	-0.287009	11	54100095	54131665	+	ENSMUSG00000018906	0	38159.4	0.92438	-0.113442	0.217244	-0.522186	0.601541	0.970261	P4ha2	protein_coding	procollagen-proline, 2-oxoglutarate 4-dioxygenase (proline 4-hydroxylase), alpha II polypeptide
9	102627001	102627200	0.475185	0.997841	0.982571	-0.00194439	9	102586578	102626534	-	ENSMUSG00000032534	-468	717.115	0.99511	-0.00707144	0.0746541	-0.0947227	0.924535	0.996935	Cep63	protein_coding	centrosomal protein 63
11	5369401	5369600	0.475181	0.211769	0.897405	1.64304	11	5276324	5444847	-	ENSMUSG00000041961	0	194.037	1.2666	0.34096	0.184788	1.84514	0.0650169	0.862216	Znrf3	protein_coding	zinc and ring finger 3
5	76588101	76588300	0.475176	0.814456	0.977367	-0.856624	5	76588698	76646466	+	ENSMUSG00000036403	-399	267.239	1.06982	0.0973639	0.163531	0.595385	0.551586	0.963175	Cep135	protein_coding	centrosomal protein 135
17	26442201	26442400	0.475174	0.993628	0.982571	0.0349153	17	26414829	26446349	+	ENSMUSG00000034413	0	11.7379	0.735751	-0.44271	0.372888	-1.18725	0.235129	0.897473	Neurl1b	protein_coding	neuralized E3 ubiquitin protein ligase 1B
8	115161201	115161400	0.475173	0.877169	0.979573	0.22345	8	114439655	115352708	+	ENSMUSG00000004637	0	218.367	1.07697	0.106974	0.169465	0.631246	0.52788	0.960174	Wwox	protein_coding	WW domain-containing oxidoreductase
4	74012601	74012800	0.475173	0.503985	0.957981	1.72499	4	74013442	74202214	+	ENSMUSG00000049122	-643	34.863	0.810407	-0.303281	0.302986	-1.00097	0.316839	0.913562	Frmd3	protein_coding	FERM domain containing 3
2	38643301	38643500	0.475161	0.489263	0.957178	-0.431072	2	38588036	38644087	-	ENSMUSG00000026750	0	4474.29	0.944165	-0.0828888	0.1313	-0.631291	0.52785	0.960174	Psmb7	protein_coding	proteasome (prosome, macropain) subunit, beta type 7
9	57910501	57910700	0.475159	0.842858	0.978813	-0.151739	9	57910986	57929968	+	ENSMUSG00000055720	-287	1058	0.992529	-0.0108183	0.0626849	-0.172582	0.86298	0.993956	Ubl7	protein_coding	ubiquitin-like 7 (bone marrow stromal cell-derived)
3	142764701	142764900	0.475152	0.670687	0.971053	1.2565	3	142765226	142783603	+	ENSMUSG00000028271	-327	1123.86	1.00291	0.0041893	0.0757696	0.05529	0.955907	0.997881	Gtf2b	protein_coding	general transcription factor IIB
11	88498401	88498600	0.475151	0.935344	0.981812	-0.248281	11	88339382	88718513	-	ENSMUSG00000069769	0	983.302	1.0839	0.116227	0.208158	0.558357	0.5766	0.968178	Msi2	protein_coding	musashi RNA-binding protein 2
8	68010101	68010300	0.475147	0.934728	0.981812	0.398903	8	67689082	68062286	-	ENSMUSG00000030465	0	761.246	1.16381	0.218855	0.176456	1.24028	0.214872	0.894314	Psd3	protein_coding	pleckstrin and Sec7 domain containing 3
5	113081801	113082000	0.475146	0.818217	0.977621	0.492539	5	113075839	113081584	-	ENSMUSG00000029352	-218	26.1164	1.00601	0.00864097	0.463978	0.0186237	0.985141	0.998765	Crybb3	protein_coding	crystallin, beta B3
12	3868501	3868700	0.475144	0.589856	0.965894	2.0819	12	3806007	3914443	+	ENSMUSG00000020661	0	705.434	0.940161	-0.08902	0.158001	-0.563416	0.573152	0.968178	Dnmt3a	protein_coding	DNA methyltransferase 3A
17	28910001	28910200	0.475141	0.685379	0.97171	-1.48606	17	28896397	28915324	-	ENSMUSG00000048905	0	11.4186	1.12567	0.170783	0.317972	0.537101	0.591198	0.970261	4930539E08Rik	protein_coding	RIKEN cDNA 4930539E08 gene
8	111592501	111592700	0.47514	0.955814	0.981898	-0.154936	8	111536097	111626030	+	ENSMUSG00000033545	0	1762.65	0.966117	-0.0497302	0.0990453	-0.502095	0.615601	0.972445	Znrf1	protein_coding	zinc and ring finger 1
9	35541601	35541800	0.475135	0.514857	0.959126	-0.529368	9	35541848	35558470	-	ENSMUSG00000032101	49	6.67314	0.8109	-0.302404	0.414016	-0.730418	0.465135	0.947341	Ddx25	protein_coding	DEAD (Asp-Glu-Ala-Asp) box polypeptide 25
6	108064701	108064900	0.475114	0.277204	0.91978	-6.3868	6	108065045	108077122	+	ENSMUSG00000034639	-146	60.503	0.830677	-0.26764	0.145866	-1.83484	0.0665301	0.862216	Setmar	protein_coding	SET domain without mariner transposase fusion
10	12860201	12860400	0.47511	0.919436	0.981109	0.263913	10	12382188	12861735	-	ENSMUSG00000019820	0	3656.43	1.21367	0.279378	0.164741	1.69586	0.0899125	0.871689	Utrn	protein_coding	utrophin
4	126430101	126430300	0.4751	0.632108	0.969125	-0.228388	4	126331704	126429556	-	ENSMUSG00000028842	-546	630.152	1.23297	0.302136	0.119494	2.52846	0.0114563	0.766447	Ago3	protein_coding	argonaute RISC catalytic subunit 3
11	54597701	54597900	0.475094	0.741273	0.973939	-1.67857	11	54522847	54699285	+	ENSMUSG00000037533	0	782.642	1.04882	0.0687622	0.148212	0.463946	0.642686	0.975001	Rapgef6	protein_coding	Rap guanine nucleotide exchange factor (GEF) 6
11	54597801	54598000	0.475094	0.741273	0.973939	-1.67857	11	54522847	54699285	+	ENSMUSG00000037533	0	782.642	1.04882	0.0687622	0.148212	0.463946	0.642686	0.975001	Rapgef6	protein_coding	Rap guanine nucleotide exchange factor (GEF) 6
5	73520801	73521000	0.475089	0.724728	0.973513	1.98012	5	73481002	73560794	+	ENSMUSG00000051674	0	484.005	0.982338	-0.0257088	0.182106	-0.141175	0.887732	0.994249	Dcun1d4	protein_coding	DCN1, defective in cullin neddylation 1, domain containing 4 (S. cerevisiae)
6	17694801	17695000	0.475086	0.405778	0.947705	0.442484	6	17692933	17943025	+	ENSMUSG00000029534	0	564.856	1.01253	0.0179702	0.112587	0.159612	0.873186	0.993956	St7	protein_coding	suppression of tumorigenicity 7
6	51858001	51858200	0.475081	0.689852	0.971792	-0.219413	6	51859166	52012549	-	ENSMUSG00000059182	967	1708.1	0.991187	-0.0127702	0.084365	-0.151368	0.879685	0.994249	Skap2	protein_coding	src family associated phosphoprotein 2
6	40434401	40434600	0.475077	0.626444	0.968796	-1.10955	6	40401375	40436135	-	ENSMUSG00000037172	0	91.4082	1.00605	0.00870413	0.191962	0.045343	0.963834	0.997881	E330009J07Rik	protein_coding	RIKEN cDNA E330009J07 gene
11	45881701	45881900	0.475073	0.704302	0.972607	0.560646	11	45852051	45910625	+	ENSMUSG00000006169	0	4654.57	1.10394	0.142665	0.114753	1.24324	0.21378	0.894314	Clint1	protein_coding	clathrin interactor 1
11	53432001	53432200	0.475058	0.963836	0.982024	-0.230121	11	53427922	53430831	-	ENSMUSG00000044894	-1171	4331.41	0.812314	-0.29989	0.170086	-1.76316	0.0778732	0.86885	Uqcrq	protein_coding	ubiquinol-cytochrome c reductase, complex III subunit VII
10	19711601	19711800	0.475044	0.601021	0.966738	0.994387	10	19712587	19760053	+	ENSMUSG00000020007	-788	60.4724	1.35187	0.434958	0.314026	1.3851	0.166021	0.883946	Il20ra	protein_coding	interleukin 20 receptor, alpha
4	132040501	132040700	0.475015	0.792588	0.97639	1.09722	4	131923413	132075321	-	ENSMUSG00000028906	0	727.746	0.970323	-0.0434626	0.115732	-0.375544	0.707256	0.985071	Epb41	protein_coding	erythrocyte membrane protein band 4.1
15	33687701	33687900	0.475007	0.28201	0.920878	-0.603379	15	33683876	33687883	-	ENSMUSG00000038984	0	15.4379	0.773811	-0.369946	0.237375	-1.55849	0.119117	0.874924	Tspyl5	protein_coding	testis-specific protein, Y-encoded-like 5
19	57364601	57364800	0.475006	0.831482	0.978481	1.07222	19	57361009	57389594	+	ENSMUSG00000033478	0	1491.15	1.12771	0.173393	0.127291	1.36218	0.173142	0.889722	Fam160b1	protein_coding	family with sequence similarity 160, member B1
7	128237501	128237700	0.474999	0.586778	0.965418	-0.22709	7	128237357	128245100	+	ENSMUSG00000042178	0	1131.65	1.01979	0.02827	0.0919948	0.3073	0.758615	0.989184	Armc5	protein_coding	armadillo repeat containing 5
3	105904601	105904800	0.474981	0.855961	0.97886	0.64828	3	105870907	105924036	+	ENSMUSG00000074344	0	39.2246	1.09124	0.125968	0.284577	0.44265	0.658019	0.978469	Tmigd3	protein_coding	transmembrane and immunoglobulin domain containing 3
1	184998201	184998400	0.474977	0.312933	0.928557	-5.74429	1	184896443	184999549	-	ENSMUSG00000026620	0	884.683	0.896845	-0.15707	0.164106	-0.957123	0.338505	0.921496	Mark1	protein_coding	MAP/microtubule affinity regulating kinase 1
11	108922201	108922400	0.474968	0.840404	0.978813	0.121477	11	108920349	108950783	+	ENSMUSG00000000142	0	15.8618	0.866108	-0.207381	0.36915	-0.561778	0.574267	0.968178	Axin2	protein_coding	axin 2
11	108922301	108922500	0.474968	0.840404	0.978813	0.121477	11	108920349	108950783	+	ENSMUSG00000000142	0	15.8618	0.866108	-0.207381	0.36915	-0.561778	0.574267	0.968178	Axin2	protein_coding	axin 2
10	83004901	83005100	0.474967	0.822704	0.977755	0.549948	10	82985498	83195900	+	ENSMUSG00000034612	0	4389.88	1.83152	0.87304	0.369257	2.36431	0.0180635	0.782588	Chst11	protein_coding	carbohydrate sulfotransferase 11
2	122739801	122740000	0.474967	0.776879	0.975624	0.916496	2	122738503	122749475	+	ENSMUSG00000005804	0	837.109	0.968534	-0.0461249	0.0716596	-0.643668	0.519791	0.958094	Bloc1s6	protein_coding	biogenesis of lysosomal organelles complex-1, subunit 6, pallidin
9	121248601	121248800	0.474934	0.634321	0.969125	1.82243	9	120960268	121277197	-	ENSMUSG00000040936	0	89.3758	1.10117	0.13904	0.263946	0.526773	0.598351	0.970261	Ulk4	protein_coding	unc-51-like kinase 4
15	62219301	62219500	0.474921	0.585891	0.965418	0.716253	15	62037986	62378096	+	ENSMUSG00000097039	0	458.116	0.914609	-0.128773	0.116425	-1.10606	0.268701	0.905153	Pvt1	lincRNA	plasmacytoma variant translocation 1
10	128492101	128492300	0.47492	0.854588	0.978813	0.318182	10	128459236	128490173	+	ENSMUSG00000025369	1929	4655.06	1.11862	0.161714	0.0963236	1.67886	0.0931796	0.872919	Smarcc2	protein_coding	SWI/SNF related, matrix associated, actin dependent regulator of chromatin, subfamily c, member 2
2	29708201	29708400	0.474919	0.598785	0.966509	-3.86033	2	29619720	29740978	+	ENSMUSG00000039844	0	2280.92	1.02716	0.0386632	0.176652	0.218866	0.826754	0.991666	Rapgef1	protein_coding	Rap guanine nucleotide exchange factor (GEF) 1
2	3330601	3330800	0.474914	0.812945	0.977367	-0.371685	2	3284212	3328877	+	ENSMUSG00000026643	1725	1101.46	1.03551	0.0503477	0.130274	0.386474	0.699145	0.982297	Nmt2	protein_coding	N-myristoyltransferase 2
8	95808201	95808400	0.474913	0.912493	0.980942	0.383495	8	95719451	95807462	-	ENSMUSG00000036550	-740	3528.44	1.05935	0.0831782	0.125898	0.660678	0.508819	0.956466	Cnot1	protein_coding	CCR4-NOT transcription complex, subunit 1
5	119674201	119674400	0.474906	0.856577	0.97886	1.06195	5	119670669	119684724	+	ENSMUSG00000018604	0	814.81	2.69262	1.42901	0.466192	3.06528	0.00217468	0.460788	Tbx3	protein_coding	T-box 3
11	3160201	3160400	0.47488	0.724085	0.973513	-0.503856	11	3131850	3193463	-	ENSMUSG00000023764	0	898.61	0.867942	-0.204329	0.281783	-0.725129	0.468373	0.947341	Sfi1	protein_coding	Sfi1 homolog, spindle assembly associated (yeast)
6	28759001	28759200	0.474877	0.628305	0.969053	-1.76345	6	28475139	28935162	+	ENSMUSG00000001424	0	8172.82	0.999577	-0.000609991	0.100599	-0.0060636	0.995162	0.998854	Snd1	protein_coding	staphylococcal nuclease and tudor domain containing 1
2	113648101	113648300	0.474863	0.798444	0.976788	-1.00779	2	113327736	113716767	+	ENSMUSG00000044042	0	1233.15	1.2363	0.306029	0.181275	1.6882	0.0913722	0.872919	Fmn1	protein_coding	formin 1
1	152615901	152616100	0.474856	0.352208	0.937854	3.84474	1	152516759	152766351	-	ENSMUSG00000026482	0	1686.86	0.964164	-0.05265	0.190956	-0.275719	0.782764	0.989758	Rgl1	protein_coding	ral guanine nucleotide dissociation stimulator,-like 1
2	24976901	24977100	0.474854	0.449983	0.953942	-1.62238	2	24974117	24975098	-	ENSMUSG00000036850	-1804	639.002	0.842046	-0.248029	0.154587	-1.60446	0.108613	0.874924	Mrpl41	protein_coding	mitochondrial ribosomal protein L41
2	24977001	24977200	0.474854	0.449983	0.953942	-1.62238	2	24974117	24975098	-	ENSMUSG00000036850	-1904	639.002	0.842046	-0.248029	0.154587	-1.60446	0.108613	0.874924	Mrpl41	protein_coding	mitochondrial ribosomal protein L41
5	101799901	101800100	0.474849	0.345815	0.936471	-2.24374	5	101765130	101823858	+	ENSMUSG00000029330	0	9.56212	0.662385	-0.594258	0.381465	-1.55783	0.119273	0.874924	Cds1	protein_coding	CDP-diacylglycerol synthase 1
13	109615501	109615700	0.474843	0.60782	0.967175	-1.64366	13	108449948	109953461	+	ENSMUSG00000021699	0	809.961	1.30021	0.37874	0.308041	1.22951	0.21888	0.894314	Pde4d	protein_coding	phosphodiesterase 4D, cAMP specific
5	76928601	76928800	0.474841	0.990742	0.982571	0.0565287	5	76913249	76951578	-	ENSMUSG00000029246	0	443.01	1.01867	0.0266857	0.229989	0.11603	0.907629	0.996521	Ppat	protein_coding	phosphoribosyl pyrophosphate amidotransferase
13	44896001	44896200	0.47484	0.94461	0.981812	0.234506	13	44729474	44921643	+	ENSMUSG00000038518	0	565.783	1.04777	0.0673181	0.271418	0.248024	0.804116	0.990894	Jarid2	protein_coding	jumonji, AT rich interactive domain 2
9	46197001	46197200	0.474828	0.938639	0.981812	0.0965251	9	46012820	46224194	+	ENSMUSG00000034135	0	1634.08	1.09583	0.132026	0.121519	1.08646	0.277273	0.905153	Sik3	protein_coding	SIK family kinase 3
17	22817701	22817900	0.474828	0.656127	0.970173	0.327589	17	22784798	22817741	-	ENSMUSG00000096975	0	12.4315	1.1055	0.144701	0.27568	0.524889	0.59966	0.970261	Gm16386	lincRNA	predicted gene 16386
6	47953001	47953200	0.474826	0.97505	0.982154	-0.0799212	6	47953390	47965300	+	ENSMUSG00000045466	-191	191.067	0.886631	-0.173594	0.171347	-1.01312	0.311005	0.913562	Zfp956	protein_coding	zinc finger protein 956
5	23844601	23844800	0.474812	0.289902	0.92281	-1.46786	5	23838944	23844161	-	ENSMUSG00000028998	-441	2092.43	0.945546	-0.0807801	0.118723	-0.680406	0.496247	0.952031	Tomm7	protein_coding	translocase of outer mitochondrial membrane 7 homolog (yeast)
15	94544501	94544700	0.474812	0.472622	0.956197	4.34409	15	94522688	94543547	-	ENSMUSG00000033356	-955	216.426	0.920735	-0.119141	0.158098	-0.753591	0.451095	0.945348	Pus7l	protein_coding	pseudouridylate synthase 7-like
2	92422301	92422500	0.474809	0.503786	0.957963	-2.10966	2	92408892	92432308	+	ENSMUSG00000084781	0	20.2228	2.77238	1.47112	0.514286	2.86052	0.00422951	0.560916	D930015M05Rik	processed_transcript	RIKEN cDNA D930015M05 gene
10	120812001	120812200	0.474807	0.773224	0.975469	1.21175	10	120781096	120899101	-	ENSMUSG00000051236	0	6336.75	1.08289	0.114889	0.132164	0.869289	0.384689	0.93028	Msrb3	protein_coding	methionine sulfoxide reductase B3
9	14275801	14276000	0.474806	0.68186	0.971519	0.500137	9	14276301	14326138	+	ENSMUSG00000032009	-302	192.189	0.932623	-0.100635	0.219338	-0.458812	0.646369	0.975348	Sesn3	protein_coding	sestrin 3
2	32167401	32167600	0.47479	0.197173	0.891866	2.85399	2	32151082	32234537	+	ENSMUSG00000039262	0	4625.47	1.07092	0.0988525	0.159889	0.618255	0.536407	0.962223	Prrc2b	protein_coding	proline-rich coiled-coil 2B
3	79884201	79884400	0.474775	0.94998	0.981812	-0.252551	3	79884533	79946280	+	ENSMUSG00000027955	-134	5369.59	1.00878	0.0126144	0.162329	0.0777085	0.93806	0.997242	Fam198b	protein_coding	family with sequence similarity 198, member B
11	3153101	3153300	0.474772	0.394489	0.946527	2.75621	11	3131850	3193463	-	ENSMUSG00000023764	0	898.61	0.867942	-0.204329	0.281783	-0.725129	0.468373	0.947341	Sfi1	protein_coding	Sfi1 homolog, spindle assembly associated (yeast)
11	88669201	88669400	0.47477	0.581949	0.965154	2.32814	11	88339382	88718513	-	ENSMUSG00000069769	0	983.302	1.0839	0.116227	0.208158	0.558357	0.5766	0.968178	Msi2	protein_coding	musashi RNA-binding protein 2
5	125507901	125508100	0.474769	0.256768	0.913654	3.26305	5	125475814	125517412	+	ENSMUSG00000029482	0	3290.22	1.08641	0.119573	0.10987	1.08831	0.276459	0.905153	Aacs	protein_coding	acetoacetyl-CoA synthetase
7	127510901	127511100	0.474768	0.588393	0.965747	1.17155	7	127512027	127536376	+	ENSMUSG00000053877	-928	375.182	1.31023	0.389816	0.241284	1.61559	0.106183	0.874924	Srcap	protein_coding	Snf2-related CREBBP activator protein
2	93849601	93849800	0.474766	0.57267	0.964097	-0.249942	2	93833467	93849943	-	ENSMUSG00000040272	0	277.549	0.927372	-0.10878	0.148562	-0.73222	0.464034	0.947107	Accs	protein_coding	1-aminocyclopropane-1-carboxylate synthase (non-functional)
5	8836401	8836600	0.474765	0.855434	0.978824	-0.428263	5	8798147	8866314	+	ENSMUSG00000028970	0	384.606	1.35731	0.440748	0.345246	1.27662	0.201737	0.894314	Abcb1b	protein_coding	ATP-binding cassette, sub-family B (MDR/TAP), member 1B
1	164184101	164184300	0.474764	0.690245	0.971834	1.96704	1	164151838	164220277	+	ENSMUSG00000026579	0	7.70335	1.51178	0.596246	0.581	1.02624	0.304778	0.911248	F5	protein_coding	coagulation factor V
17	46243901	46244100	0.474745	0.524019	0.959746	3.74033	17	46202855	46242299	+	ENSMUSG00000067150	1603	1613.4	1.15186	0.20396	0.194545	1.04839	0.294457	0.906705	Xpo5	protein_coding	exportin 5
1	8416901	8417100	0.474726	0.606504	0.967087	3.42703	1	8361475	9299878	-	ENSMUSG00000025909	0	13.8045	1.30622	0.385393	0.585823	0.657865	0.510625	0.956812	Sntg1	protein_coding	syntrophin, gamma 1
13	60173701	60173900	0.474718	0.385626	0.944627	2.18091	13	60174405	60177365	-	ENSMUSG00000052957	506	3395.4	1.21769	0.284149	0.493145	0.576197	0.564482	0.967145	Gas1	protein_coding	growth arrest specific 1
1	58586401	58586600	0.474716	0.644118	0.969673	0.180957	1	58522806	58586323	-	ENSMUSG00000038174	-79	224.671	0.956888	-0.0635783	0.213966	-0.297143	0.766358	0.989184	Fam126b	protein_coding	family with sequence similarity 126, member B
4	109282101	109282300	0.474709	0.680639	0.971428	-0.769728	4	109280268	109387817	+	ENSMUSG00000028552	0	1776.04	0.997974	-0.00292586	0.101239	-0.0289006	0.976944	0.998611	Eps15	protein_coding	epidermal growth factor receptor pathway substrate 15
4	109282201	109282400	0.474709	0.680639	0.971428	-0.769728	4	109280268	109387817	+	ENSMUSG00000028552	0	1776.04	0.997974	-0.00292586	0.101239	-0.0289006	0.976944	0.998611	Eps15	protein_coding	epidermal growth factor receptor pathway substrate 15
3	93014701	93014900	0.474708	0.605551	0.967078	0.416346	3	93014205	93015687	-	ENSMUSG00000027913	0	18.9941	1.2226	0.289952	0.661582	0.438271	0.66119	0.978509	Crct1	protein_coding	cysteine-rich C-terminal 1
3	152952101	152952300	0.474704	0.440743	0.952601	-2.43849	3	152817081	152982246	-	ENSMUSG00000039037	0	10.7268	0.602859	-0.730108	0.626554	-1.16527	0.243908	0.898832	St6galnac5	protein_coding	ST6 (alpha-N-acetyl-neuraminyl-2,3-beta-galactosyl-1,3)-N-acetylgalactosaminide alpha-2,6-sialyltransferase 5
3	152952201	152952400	0.474704	0.440743	0.952601	-2.43849	3	152817081	152982246	-	ENSMUSG00000039037	0	10.7268	0.602859	-0.730108	0.626554	-1.16527	0.243908	0.898832	St6galnac5	protein_coding	ST6 (alpha-N-acetyl-neuraminyl-2,3-beta-galactosyl-1,3)-N-acetylgalactosaminide alpha-2,6-sialyltransferase 5
17	80728901	80729100	0.474702	0.732286	0.973796	1.36911	17	80580512	80728093	-	ENSMUSG00000024242	-809	1450.87	1.00232	0.00334054	0.129122	0.0258713	0.97936	0.998725	Map4k3	protein_coding	mitogen-activated protein kinase kinase kinase kinase 3
7	111049901	111050100	0.474699	0.950873	0.98184	-0.175109	7	111028951	111056377	+	ENSMUSG00000005609	0	1927.54	1.01957	0.0279679	0.0602552	0.464157	0.642535	0.975001	Ctr9	protein_coding	CTR9 homolog, Paf1/RNA polymerase II complex component
17	84269401	84269600	0.474691	0.782013	0.975888	-0.146057	17	84190056	84466196	-	ENSMUSG00000024251	0	384.567	1.14359	0.193575	0.217011	0.892007	0.372389	0.927953	Thada	protein_coding	thyroid adenoma associated
5	135248901	135249100	0.474686	0.902043	0.980942	0.595321	5	135248938	135251230	-	ENSMUSG00000049551	0	17.0124	1.0871	0.120488	0.290145	0.415269	0.677945	0.981166	Fzd9	protein_coding	frizzled class receptor 9
15	75908601	75908800	0.474668	0.473185	0.9562	0.467622	15	75909760	75912148	+	ENSMUSG00000047166	-961	64.0386	1.2069	0.271306	0.214203	1.26659	0.205303	0.894314	NA	NA	NA
2	158766601	158766800	0.474667	0.800396	0.976909	0.930338	2	158768093	158786637	+	ENSMUSG00000027654	-1294	559.271	0.941127	-0.0875384	0.387993	-0.225618	0.821498	0.991211	Fam83d	protein_coding	family with sequence similarity 83, member D
10	21981201	21981400	0.474665	0.998376	0.982571	0.00481804	10	21882184	21999903	+	ENSMUSG00000019970	0	9142.97	1.20334	0.267049	0.37189	0.718086	0.472705	0.947481	Sgk1	protein_coding	serum/glucocorticoid regulated kinase 1
4	44167401	44167600	0.474661	0.26366	0.915935	-0.628995	4	44126210	44233789	-	ENSMUSG00000035696	0	882.518	1.06951	0.0969464	0.0938264	1.03325	0.301485	0.910723	Rnf38	protein_coding	ring finger protein 38
19	47538601	47538800	0.474659	0.751778	0.974768	0.635086	19	47501033	47537507	-	ENSMUSG00000042694	-1095	492.84	1.00506	0.00727635	0.136048	0.0534836	0.957347	0.997881	Stn1	protein_coding	STN1, CST complex subunit
11	58937001	58937200	0.474654	0.717718	0.973286	0.659438	11	58932288	58938916	-	ENSMUSG00000020496	0	3394.29	0.939929	-0.0893757	0.0994715	-0.898506	0.368916	0.927467	Rnf187	protein_coding	ring finger protein 187
17	56256701	56256900	0.474653	0.222124	0.901894	0.779525	17	56256793	56263608	+	ENSMUSG00000043683	0	966.274	1.04031	0.0570154	0.105239	0.541771	0.587976	0.969854	Fem1a	protein_coding	feminization 1 homolog a (C. elegans)
4	33289601	33289800	0.474653	0.80049	0.976909	0.909118	4	33245423	33290163	-	ENSMUSG00000040128	0	1324.33	0.911052	-0.134395	0.247479	-0.543053	0.587093	0.969854	Pnrc1	protein_coding	proline-rich nuclear receptor coactivator 1
6	29768001	29768200	0.474644	0.282961	0.920951	0.560477	6	29768011	29912310	+	ENSMUSG00000029772	0	491.616	1.39067	0.475784	0.247664	1.92108	0.0547213	0.862216	Ahcyl2	protein_coding	S-adenosylhomocysteine hydrolase-like 2
17	66380201	66380400	0.47464	0.63737	0.969225	1.06296	17	66336982	66449750	-	ENSMUSG00000052105	0	498.687	1.31458	0.394607	0.269716	1.46305	0.143454	0.880307	Mtcl1	protein_coding	microtubule crosslinking factor 1
14	28506301	28506500	0.474638	0.462945	0.95547	-0.378528	14	28508074	28511392	-	ENSMUSG00000097002	1575	9.47291	0.919744	-0.120696	0.528942	-0.228183	0.819504	0.991211	Gm2670	antisense_RNA	predicted gene 2670
3	53658301	53658500	0.474634	0.686767	0.97171	-0.751225	3	53513939	53657355	-	ENSMUSG00000037016	-947	5.69318	0.564913	-0.823899	0.549453	-1.49949	0.133747	0.875264	Frem2	protein_coding	Fras1 related extracellular matrix protein 2
10	77560901	77561100	0.474627	0.591502	0.965945	-1.09076	10	77530252	77565708	+	ENSMUSG00000000290	0	25.2503	1.02068	0.0295288	0.368199	0.0801979	0.93608	0.997242	Itgb2	protein_coding	integrin beta 2
5	76685301	76685500	0.474626	0.564904	0.963316	-1.26545	5	76657683	76873554	+	ENSMUSG00000036377	0	465.868	0.958015	-0.0618791	0.226565	-0.273118	0.784762	0.989758	C530008M17Rik	protein_coding	RIKEN cDNA C530008M17 gene
4	141868401	141868600	0.474624	0.918478	0.980971	-0.36996	4	141858142	141874920	-	ENSMUSG00000040659	0	2587.27	1.1846	0.2444	0.150351	1.62553	0.104049	0.874924	Efhd2	protein_coding	EF hand domain containing 2
11	115647701	115647900	0.47461	0.679671	0.971368	1.39847	11	115644045	115708597	-	ENSMUSG00000059923	0	2498.47	1.03042	0.0432315	0.0698437	0.618974	0.535933	0.962223	Grb2	protein_coding	growth factor receptor bound protein 2
11	115647801	115648000	0.47461	0.679671	0.971368	1.39847	11	115644045	115708597	-	ENSMUSG00000059923	0	2498.47	1.03042	0.0432315	0.0698437	0.618974	0.535933	0.962223	Grb2	protein_coding	growth factor receptor bound protein 2
11	62539701	62539900	0.474608	0.851405	0.978813	0.629252	11	62524946	62539261	-	ENSMUSG00000018509	-441	180.989	0.788682	-0.342484	0.168646	-2.03079	0.0422764	0.854944	Cenpv	protein_coding	centromere protein V
8	95487301	95487500	0.474596	0.431066	0.951261	-1.56959	8	95446096	95488820	-	ENSMUSG00000046707	0	1455.38	1.04237	0.0598719	0.0870043	0.688148	0.49136	0.95087	Csnk2a2	protein_coding	casein kinase 2, alpha prime polypeptide
2	135007001	135007200	0.474592	0.690971	0.971943	1.04955	2	134786159	135475258	+	ENSMUSG00000051177	0	138.916	0.929478	-0.105507	0.21883	-0.482141	0.629706	0.974319	Plcb1	protein_coding	phospholipase C, beta 1
2	135007101	135007300	0.474592	0.690971	0.971943	1.04955	2	134786159	135475258	+	ENSMUSG00000051177	0	138.916	0.929478	-0.105507	0.21883	-0.482141	0.629706	0.974319	Plcb1	protein_coding	phospholipase C, beta 1
8	123813501	123813700	0.474591	0.660951	0.970607	-1.42854	8	123805985	123835287	+	ENSMUSG00000019478	0	289.322	0.904719	-0.144458	0.092813	-1.55644	0.119603	0.874924	Rab4a	protein_coding	RAB4A, member RAS oncogene family
5	122991001	122991200	0.47459	0.95841	0.981957	0.207394	5	122989354	122998345	+	ENSMUSG00000056735	0	16.3804	0.716258	-0.48145	0.418917	-1.14927	0.250443	0.899069	A930024E05Rik	antisense_RNA	RIKEN cDNA A930024E05 gene
4	99194301	99194500	0.474587	0.744574	0.97423	0.177102	4	99193934	99259787	+	ENSMUSG00000028550	0	315.906	0.908606	-0.138273	0.120945	-1.14327	0.252927	0.899069	Atg4c	protein_coding	autophagy related 4C, cysteine peptidase
8	121094101	121094300	0.474578	0.970534	0.982139	0.101403	8	121095012	121108392	-	ENSMUSG00000031816	713	800.053	0.880243	-0.184026	0.136119	-1.35195	0.176393	0.889722	Mthfsd	protein_coding	methenyltetrahydrofolate synthetase domain containing
1	89526001	89526200	0.47457	0.944354	0.981812	0.0768938	1	89454811	89895282	+	ENSMUSG00000055013	0	740.834	1.15476	0.207598	0.210994	0.983904	0.325162	0.91432	Agap1	protein_coding	ArfGAP with GTPase domain, ankyrin repeat and PH domain 1
3	98082501	98082700	0.474559	0.86772	0.979334	1.28426	3	98013538	98150367	+	ENSMUSG00000027878	0	3220.83	1.17036	0.226954	0.167521	1.35478	0.175489	0.889722	Notch2	protein_coding	notch 2
12	112720801	112721000	0.474557	0.793959	0.976444	1.36578	12	112722174	112746591	+	ENSMUSG00000072825	-1175	2388.53	1.17285	0.230016	0.138832	1.65679	0.0975626	0.872919	Cep170b	protein_coding	centrosomal protein 170B
11	104549301	104549500	0.474555	0.906377	0.980942	0.176458	11	104550663	104595753	+	ENSMUSG00000061086	-1164	112.834	0.999472	-0.00076156	0.178137	-0.00427514	0.996589	0.999189	Myl4	protein_coding	myosin, light polypeptide 4
13	100107501	100107700	0.474554	0.988134	0.982571	0.0420168	13	100107997	100114571	+	ENSMUSG00000021643	-298	445.256	0.895423	-0.159359	0.173931	-0.916223	0.35955	0.927221	Serf1	protein_coding	small EDRK-rich factor 1
9	108693001	108693200	0.474553	0.695986	0.972261	0.252438	9	108692143	108749512	+	ENSMUSG00000032601	0	1674.19	1.27171	0.346774	0.281453	1.23209	0.217917	0.894314	Prkar2a	protein_coding	protein kinase, cAMP dependent regulatory, type II alpha
11	97776001	97776200	0.474546	0.667214	0.970999	1.32503	11	97777527	97782437	-	ENSMUSG00000071415	1328	32146.6	0.946748	-0.0789469	0.127348	-0.619929	0.535304	0.962223	Rpl23	protein_coding	ribosomal protein L23
1	58101601	58101800	0.474536	0.609212	0.967271	-1.93257	1	58029931	58106413	+	ENSMUSG00000063558	0	343.223	1.21071	0.275851	0.20779	1.32755	0.184327	0.892365	Aox1	protein_coding	aldehyde oxidase 1
1	58101701	58101900	0.474536	0.609212	0.967271	-1.93257	1	58029931	58106413	+	ENSMUSG00000063558	0	343.223	1.21071	0.275851	0.20779	1.32755	0.184327	0.892365	Aox1	protein_coding	aldehyde oxidase 1
4	87859301	87859500	0.474531	0.309912	0.927832	-4.77465	4	87769925	88033364	-	ENSMUSG00000028496	0	340.063	0.971794	-0.0412783	0.165881	-0.248842	0.803483	0.990894	Mllt3	protein_coding	myeloid/lymphoid or mixed-lineage leukemia; translocated to, 3
1	133024801	133025000	0.474526	0.962627	0.982024	0.0246236	1	132989845	133025366	-	ENSMUSG00000054387	0	876.158	1.01108	0.0158917	0.167164	0.0950665	0.924262	0.996935	Mdm4	protein_coding	transformed mouse 3T3 cell double minute 4
3	86223201	86223400	0.474521	0.481752	0.956873	2.09185	3	86224690	86782693	+	ENSMUSG00000028080	-1291	358.258	1.1794	0.238058	0.291541	0.816549	0.414186	0.939036	Lrba	protein_coding	LPS-responsive beige-like anchor
5	148934501	148934700	0.474506	0.575169	0.964293	3.55413	5	148874332	148995223	-	ENSMUSG00000041298	0	476.368	0.976781	-0.0338931	0.118577	-0.285832	0.775007	0.989758	Katnal1	protein_coding	katanin p60 subunit A-like 1
1	72713301	72713500	0.474506	0.55566	0.962395	-2.22756	1	72711260	72713809	+	ENSMUSG00000046330	0	17848.3	0.867398	-0.205235	0.145327	-1.41222	0.157885	0.880307	Rpl37a	protein_coding	ribosomal protein L37a
5	134608901	134609100	0.474475	0.829671	0.97831	-0.523245	5	134600268	134615023	-	ENSMUSG00000040751	0	50.4608	0.992382	-0.0110324	0.208788	-0.0528401	0.957859	0.997881	Lat2	protein_coding	linker for activation of T cells family, member 2
6	134716101	134716300	0.474473	0.816447	0.977367	-1.39064	6	134715473	134792625	-	ENSMUSG00000030203	0	553.744	0.972169	-0.0407215	0.155759	-0.26144	0.793753	0.990395	Dusp16	protein_coding	dual specificity phosphatase 16
10	8762001	8762200	0.474472	0.634066	0.969125	0.30657	10	8722219	8886070	-	ENSMUSG00000015305	0	5225.81	1.35479	0.43807	0.238429	1.83732	0.0661633	0.862216	Sash1	protein_coding	SAM and SH3 domain containing 1
5	45529901	45530100	0.474469	0.876815	0.979573	-0.306243	5	45520221	45529276	+	ENSMUSG00000015804	626	1626.33	0.938216	-0.0920079	0.0963091	-0.95534	0.339406	0.92174	Med28	protein_coding	mediator complex subunit 28
6	135253401	135253600	0.474464	0.521386	0.959518	0.645161	6	135237329	135254336	-	ENSMUSG00000030206	0	10.4974	1.3112	0.390889	0.305405	1.27991	0.200579	0.894314	Gsg1	protein_coding	germ cell associated 1
11	100819901	100820100	0.474461	0.764813	0.975359	0.852361	11	100780731	100850724	-	ENSMUSG00000020919	0	996.079	0.85607	-0.224199	0.135535	-1.65418	0.0980916	0.872919	Stat5b	protein_coding	signal transducer and activator of transcription 5B
3	99140301	99140500	0.474458	0.759073	0.975162	-0.738381	3	99141068	99239186	+	ENSMUSG00000004233	-569	318.473	1.10469	0.14364	0.0708897	2.02624	0.04274	0.854944	Wars2	protein_coding	tryptophanyl tRNA synthetase 2 (mitochondrial)
8	111940101	111940300	0.474454	0.627649	0.968921	0.36859	8	111940703	111953612	+	ENSMUSG00000031950	-404	895.896	1.00925	0.0132896	0.11318	0.11742	0.906527	0.996057	Gabarapl2	protein_coding	gamma-aminobutyric acid (GABA) A receptor-associated protein-like 2
10	120168601	120168800	0.474451	0.734223	0.973846	0.892688	10	120141648	120202130	-	ENSMUSG00000020227	0	775.444	0.947222	-0.0782249	0.230699	-0.339077	0.734552	0.988986	Irak3	protein_coding	interleukin-1 receptor-associated kinase 3
10	120168701	120168900	0.474451	0.734223	0.973846	0.892688	10	120141648	120202130	-	ENSMUSG00000020227	0	775.444	0.947222	-0.0782249	0.230699	-0.339077	0.734552	0.988986	Irak3	protein_coding	interleukin-1 receptor-associated kinase 3
2	164999301	164999500	0.474447	0.528215	0.960014	1.31682	2	165000357	165034867	-	ENSMUSG00000039804	858	1282.45	1.04693	0.0661662	0.055274	1.19706	0.231284	0.896756	Ncoa5	protein_coding	nuclear receptor coactivator 5
5	107236801	107237000	0.474446	0.945955	0.981812	-0.27265	5	107106570	107289629	-	ENSMUSG00000029287	0	7551.5	1.02526	0.0359898	0.268511	0.134035	0.893375	0.994249	Tgfbr3	protein_coding	transforming growth factor, beta receptor III
18	11888201	11888400	0.474444	0.951348	0.981842	-0.0444523	18	11839220	11945627	+	ENSMUSG00000040957	0	71.6128	0.840546	-0.250602	0.308972	-0.811082	0.417318	0.93917	Cables1	protein_coding	CDK5 and Abl enzyme substrate 1
5	23604601	23604800	0.474443	0.61071	0.967479	-0.899621	5	23503356	23616571	-	ENSMUSG00000062604	0	1349.47	0.995451	-0.0065771	0.100814	-0.06524	0.947983	0.997541	Srpk2	protein_coding	serine/arginine-rich protein specific kinase 2
13	100650301	100650500	0.474431	0.562237	0.963136	0.781152	13	100651343	100666413	+	ENSMUSG00000078941	-844	480.513	0.948317	-0.0765584	0.194939	-0.392731	0.694518	0.982225	Ak6	protein_coding	adenylate kinase 6
15	8442601	8442800	0.47443	0.756832	0.974998	-0.219949	15	8291225	8444463	-	ENSMUSG00000022141	0	1601.25	1.14347	0.193424	0.169705	1.13976	0.254386	0.899379	Nipbl	protein_coding	Nipped-B homolog (Drosophila)
7	57386501	57386700	0.474428	0.332283	0.932887	2.58437	7	56716465	57387188	-	ENSMUSG00000055026	0	7.05605	0.570228	-0.810389	0.619472	-1.30819	0.190808	0.894314	Gabrg3	protein_coding	gamma-aminobutyric acid (GABA) A receptor, subunit gamma 3
3	90231001	90231200	0.474425	0.685897	0.97171	-2.00549	3	90231597	90235838	+	ENSMUSG00000027937	-398	1309.73	0.846419	-0.240557	0.146002	-1.64763	0.0994294	0.872919	Jtb	protein_coding	jumping translocation breakpoint
10	81182601	81182800	0.47442	0.830527	0.978386	0.115904	10	81183007	81193197	+	ENSMUSG00000034974	-208	1164.8	0.916448	-0.125875	0.0982943	-1.28059	0.200338	0.894314	Dapk3	protein_coding	death-associated protein kinase 3
16	34746101	34746300	0.474414	0.773098	0.975469	1.03838	16	34745210	35002420	+	ENSMUSG00000022836	0	5020.25	0.844397	-0.244007	0.271437	-0.898943	0.368683	0.927467	Mylk	protein_coding	myosin, light polypeptide kinase
8	110629601	110629800	0.474414	0.803446	0.976935	-2.16632	8	110618638	110720396	+	ENSMUSG00000010936	0	793.873	1.07921	0.109981	0.129614	0.848531	0.396142	0.932668	Vac14	protein_coding	Vac14 homolog (S. cerevisiae)
2	4636001	4636200	0.474407	0.532306	0.960431	-1.80321	2	4622058	4652113	-	ENSMUSG00000039449	0	741.237	1.04147	0.0586231	0.0866555	0.676507	0.498719	0.952623	Prpf18	protein_coding	pre-mRNA processing factor 18
9	104099101	104099300	0.474404	0.729719	0.973702	1.04589	9	104040662	104127463	+	ENSMUSG00000090150	0	426.435	1.04649	0.0655537	0.0956164	0.685591	0.492971	0.951449	Acad11	protein_coding	acyl-Coenzyme A dehydrogenase family, member 11
17	32163401	32163600	0.474401	0.754587	0.974857	-1.60095	17	32120820	32166880	-	ENSMUSG00000038146	0	1169.04	0.917119	-0.12482	0.359129	-0.347562	0.728169	0.988986	Notch3	protein_coding	notch 3
10	121739501	121739700	0.474383	0.430387	0.951159	1.00424	10	121739937	121752878	+	ENSMUSG00000053684	-238	251.508	1.14697	0.197823	0.128544	1.53895	0.123815	0.874924	BC048403	protein_coding	cDNA sequence BC048403
X	155278401	155278600	0.474376	0.54195	0.9612	3.57143	X	155262443	155297654	+	ENSMUSG00000025287	0	2322.6	1.01948	0.0278269	0.0821336	0.338801	0.73476	0.988986	Acot9	protein_coding	acyl-CoA thioesterase 9
7	98992301	98992500	0.474364	0.430824	0.95123	2.94524	7	98886743	99141144	-	ENSMUSG00000035354	0	920.038	1.03816	0.0540225	0.117273	0.460658	0.645044	0.975001	Uvrag	protein_coding	UV radiation resistance associated gene
2	91916401	91916600	0.474353	0.913003	0.980942	0.253499	2	91730134	91918849	+	ENSMUSG00000040506	0	1134.81	1.03176	0.0451054	0.0744357	0.605965	0.544538	0.962366	Ambra1	protein_coding	autophagy/beclin 1 regulator 1
7	18990501	18990700	0.474337	0.331566	0.93271	0.63832	7	18991245	19001766	+	ENSMUSG00000048481	-546	168.171	0.798782	-0.324126	0.139648	-2.32102	0.0202859	0.782588	Mypop	protein_coding	Myb-related transcription factor, partner of profilin
10	34152001	34152200	0.474332	0.662031	0.970646	-1.76494	10	34151394	34207551	-	ENSMUSG00000039497	0	4305.3	0.955374	-0.0658628	0.120777	-0.545325	0.58553	0.969854	Dse	protein_coding	dermatan sulfate epimerase
11	105127201	105127400	0.474321	0.347551	0.936894	2.30243	11	105126425	105140394	+	ENSMUSG00000020691	0	582.965	1.16456	0.219782	0.126171	1.74194	0.0815194	0.871689	Mettl2	protein_coding	methyltransferase like 2
8	84915701	84915900	0.474292	0.858886	0.97895	0.317492	8	84908560	84922915	+	ENSMUSG00000003812	0	447.488	0.911019	-0.134447	0.0935441	-1.43725	0.150646	0.880307	Dnase2a	protein_coding	deoxyribonuclease II alpha
3	96103401	96103600	0.474291	0.941195	0.981812	-0.178253	3	96104527	96161129	+	ENSMUSG00000038495	-928	1403.22	1.0431	0.060874	0.102029	0.596633	0.550752	0.963014	Otud7b	protein_coding	OTU domain containing 7B
1	164307901	164308100	0.474291	0.926138	0.981581	-0.0693898	1	164289800	164307489	-	ENSMUSG00000026577	-413	744.322	1.09087	0.125474	0.100065	1.25393	0.209869	0.894314	Blzf1	protein_coding	basic leucine zipper nuclear factor 1
4	121002801	121003000	0.474285	0.505222	0.958023	-3.25255	4	120968317	121017247	-	ENSMUSG00000032870	0	1259.14	0.932663	-0.100572	0.109502	-0.918446	0.358385	0.927221	Smap2	protein_coding	small ArfGAP 2
1	58972501	58972700	0.474283	0.809844	0.977145	1.18174	1	58973522	58995715	+	ENSMUSG00000026027	-823	292.563	0.932634	-0.100617	0.110987	-0.906568	0.364636	0.92736	Stradb	protein_coding	STE20-related kinase adaptor beta
1	58972601	58972800	0.474283	0.809844	0.977145	1.18174	1	58973522	58995715	+	ENSMUSG00000026027	-723	292.563	0.932634	-0.100617	0.110987	-0.906568	0.364636	0.92736	Stradb	protein_coding	STE20-related kinase adaptor beta
18	80611901	80612100	0.474274	0.79117	0.976308	0.681081	18	80606205	80713071	-	ENSMUSG00000033016	0	1491.04	1.95924	0.970294	0.392599	2.47146	0.0134561	0.774928	Nfatc1	protein_coding	nuclear factor of activated T cells, cytoplasmic, calcineurin dependent 1
17	34836101	34836300	0.474272	0.710165	0.972823	0.892506	17	34837019	34839233	+	ENSMUSG00000040482	-720	640.136	0.958185	-0.0616246	0.120482	-0.511483	0.609013	0.971232	Dxo	protein_coding	decapping exoribonuclease
17	46154201	46154400	0.474269	0.546861	0.961638	-2.7498	17	46147390	46153553	-	ENSMUSG00000034509	-649	506.373	0.954926	-0.0665397	0.110117	-0.604261	0.54567	0.962501	Mad2l1bp	protein_coding	MAD2L1 binding protein
17	24851401	24851600	0.47426	0.605611	0.967078	1.62634	17	24848896	24850302	-	ENSMUSG00000045316	-1100	268.065	0.853334	-0.228818	0.138833	-1.64816	0.0993201	0.872919	Fahd1	protein_coding	fumarylacetoacetate hydrolase domain containing 1
10	118140001	118140200	0.47426	0.906827	0.980942	0.174286	10	118141787	118168997	+	ENSMUSG00000020212	-1588	178.526	1.05162	0.0726085	0.207821	0.349379	0.726805	0.988986	Mdm1	protein_coding	transformed mouse 3T3 cell double minute 1
1	179804101	179804300	0.474257	0.450892	0.953942	-0.771951	1	179744894	179803680	-	ENSMUSG00000026491	-422	2389.68	1.16231	0.216991	0.127379	1.70351	0.0884728	0.871689	Ahctf1	protein_coding	AT hook containing transcription factor 1
13	30355701	30355900	0.474245	0.960795	0.982024	-0.195524	13	30336441	30382867	+	ENSMUSG00000049115	0	373.679	0.792468	-0.335575	0.290054	-1.15694	0.247296	0.898832	Agtr1a	protein_coding	angiotensin II receptor, type 1a
4	136568601	136568800	0.474239	0.519606	0.959248	1.81046	4	136550540	136602723	-	ENSMUSG00000036940	0	2596.95	0.982648	-0.0252539	0.037663	-0.670523	0.502524	0.952973	Kdm1a	protein_coding	lysine (K)-specific demethylase 1A
6	8391301	8391500	0.474235	0.611244	0.967479	-2.23188	6	8259288	8597480	+	ENSMUSG00000089862	0	430.935	0.880468	-0.183658	0.109635	-1.67517	0.0939007	0.872919	Umad1	protein_coding	UMAP1-MVP12 associated (UMA) domain containing 1
8	22123901	22124100	0.474231	0.911892	0.980942	-0.312752	8	22073616	22125053	-	ENSMUSG00000037738	0	13.4086	0.992019	-0.0115606	0.587456	-0.0196791	0.984299	0.998765	Nek5	protein_coding	NIMA (never in mitosis gene a)-related expressed kinase 5
15	25805901	25806100	0.474224	0.789037	0.976112	-1.34701	15	25622525	25813673	+	ENSMUSG00000022272	0	2640.37	1.23211	0.30113	0.195189	1.54276	0.122889	0.874924	Myo10	protein_coding	myosin X
8	69775101	69775300	0.474222	0.499484	0.957572	0.661496	8	69761326	69791178	-	ENSMUSG00000043090	0	221.882	1.03854	0.0545524	0.193278	0.282249	0.777753	0.989758	Zfp866	protein_coding	zinc finger protein 866
12	51883801	51884000	0.474218	0.466838	0.955917	-0.572241	12	51875873	51971321	-	ENSMUSG00000035181	0	3134.6	1.12841	0.174292	0.159383	1.09354	0.274157	0.905153	Heatr5a	protein_coding	HEAT repeat containing 5A
12	51883901	51884100	0.474218	0.466838	0.955917	-0.572241	12	51875873	51971321	-	ENSMUSG00000035181	0	3134.6	1.12841	0.174292	0.159383	1.09354	0.274157	0.905153	Heatr5a	protein_coding	HEAT repeat containing 5A
7	100264701	100264900	0.474207	0.13633	0.853064	2.88492	7	100227394	100278868	+	ENSMUSG00000030729	0	120.48	0.992014	-0.0115675	0.157683	-0.0733589	0.941521	0.997312	Pgm2l1	protein_coding	phosphoglucomutase 2-like 1
14	13960501	13960700	0.474206	0.661258	0.97063	-0.198711	14	13949014	13961225	-	ENSMUSG00000053453	0	1145.61	0.954489	-0.0671997	0.0736238	-0.912744	0.361377	0.927221	Thoc7	protein_coding	THO complex 7
11	87592001	87592200	0.474203	0.8354	0.978782	0.107854	11	87568903	87590539	+	ENSMUSG00000020486	1463	18.9207	0.637019	-0.650591	0.304449	-2.13694	0.0326027	0.846755	Sept4	protein_coding	septin 4
9	66069401	66069600	0.474202	0.84374	0.978813	0.112378	9	66065176	66069731	-	ENSMUSG00000039452	0	45.806	0.79564	-0.329812	0.348601	-0.946102	0.344097	0.92376	Snx22	protein_coding	sorting nexin 22
10	94122701	94122900	0.474193	0.708291	0.972737	-1.05071	10	94036001	94145339	+	ENSMUSG00000020021	0	201.86	1.28286	0.359359	0.211404	1.69987	0.0891556	0.871689	Fgd6	protein_coding	FYVE, RhoGEF and PH domain containing 6
3	20030901	20031100	0.474188	0.445783	0.953444	-2.19777	3	19995945	20035315	-	ENSMUSG00000027615	0	335.169	1.02323	0.0331263	0.125725	0.263483	0.792178	0.990341	Hps3	protein_coding	HPS3, biogenesis of lysosomal organelles complex 2 subunit 1
1	153679301	153679500	0.474186	0.93955	0.981812	-0.158071	1	153653025	153697667	+	ENSMUSG00000042671	0	9.11668	0.68053	-0.555268	0.668815	-0.830227	0.40641	0.936851	Rgs8	protein_coding	regulator of G-protein signaling 8
15	89078401	89078600	0.474181	0.699623	0.972301	-0.926323	15	89075124	89087077	+	ENSMUSG00000015363	0	1406.66	0.851516	-0.231894	0.127965	-1.81217	0.0699603	0.863253	Trabd	protein_coding	TraB domain containing
5	45451601	45451800	0.474179	0.947194	0.981812	0.14684	5	45434032	45450235	-	ENSMUSG00000015806	-1367	1032.08	0.972631	-0.0400357	0.0815403	-0.490993	0.623432	0.973361	Qdpr	protein_coding	quinoid dihydropteridine reductase
4	122998201	122998400	0.474178	0.900413	0.980942	0.559416	4	122995652	123002485	+	ENSMUSG00000028654	0	181.6	0.900655	-0.150953	0.278759	-0.541517	0.588151	0.969854	Mycl	protein_coding	v-myc avian myelocytomatosis viral oncogene lung carcinoma derived
10	94123001	94123200	0.474168	0.622211	0.968559	1.60174	10	94036001	94145339	+	ENSMUSG00000020021	0	201.86	1.28286	0.359359	0.211404	1.69987	0.0891556	0.871689	Fgd6	protein_coding	FYVE, RhoGEF and PH domain containing 6
10	94123101	94123300	0.474168	0.622211	0.968559	1.60174	10	94036001	94145339	+	ENSMUSG00000020021	0	201.86	1.28286	0.359359	0.211404	1.69987	0.0891556	0.871689	Fgd6	protein_coding	FYVE, RhoGEF and PH domain containing 6
3	51339401	51339600	0.474167	0.813782	0.977367	-0.408733	3	51255665	51340644	-	ENSMUSG00000037174	0	1597.98	1.01514	0.021681	0.111731	0.194046	0.84614	0.993327	Elf2	protein_coding	E74-like factor 2
17	24352801	24353000	0.474166	0.706664	0.972671	0.821837	17	24351950	24410201	+	ENSMUSG00000024130	0	248.028	1.47792	0.56357	0.230228	2.44788	0.0143699	0.774928	Abca3	protein_coding	ATP-binding cassette, sub-family A (ABC1), member 3
11	101553001	101553200	0.474165	0.948267	0.981812	-0.0413672	11	101488764	101551955	-	ENSMUSG00000017146	-1047	203.51	0.975583	-0.0356642	0.423219	-0.0842689	0.932843	0.997242	Brca1	protein_coding	breast cancer 1, early onset
11	53979901	53980100	0.474158	0.470664	0.956197	0.314907	11	53949965	53980332	-	ENSMUSG00000063652	0	274.102	0.870523	-0.200046	0.122612	-1.63154	0.102776	0.874062	Slc22a21	protein_coding	solute carrier family 22 (organic cation transporter), member 21
7	30094901	30095100	0.474154	0.647242	0.969673	0.341577	7	30094777	30107622	+	ENSMUSG00000049421	0	1855.57	0.957093	-0.0632686	0.145872	-0.433727	0.664486	0.978972	Zfp260	protein_coding	zinc finger protein 260
6	148992501	148992700	0.47414	0.866197	0.979334	0.850825	6	148988071	149101680	-	ENSMUSG00000030313	0	181.795	1.1176	0.160403	0.171331	0.936214	0.349163	0.925045	Dennd5b	protein_coding	DENN/MADD domain containing 5B
6	148992601	148992800	0.47414	0.866197	0.979334	0.850825	6	148988071	149101680	-	ENSMUSG00000030313	0	181.795	1.1176	0.160403	0.171331	0.936214	0.349163	0.925045	Dennd5b	protein_coding	DENN/MADD domain containing 5B
12	81027701	81027900	0.474135	0.894262	0.980686	-0.131988	12	81026808	81186414	+	ENSMUSG00000021136	0	1025.8	0.820906	-0.28471	0.589458	-0.483004	0.629093	0.973947	Smoc1	protein_coding	SPARC related modular calcium binding 1
13	55214901	55215100	0.47413	0.634587	0.969125	-2.33693	13	55209782	55318325	+	ENSMUSG00000021488	0	2635.61	0.962538	-0.055084	0.139421	-0.395093	0.692775	0.982225	Nsd1	protein_coding	nuclear receptor-binding SET-domain protein 1
1	89756101	89756300	0.47413	0.680868	0.971454	1.15985	1	89454811	89895282	+	ENSMUSG00000055013	0	740.834	1.15476	0.207598	0.210994	0.983904	0.325162	0.91432	Agap1	protein_coding	ArfGAP with GTPase domain, ankyrin repeat and PH domain 1
9	88522201	88522400	0.474107	0.447454	0.953745	0.535747	9	88521052	88522929	-	ENSMUSG00000097195	0	1386.5	0.802945	-0.316627	0.198004	-1.5991	0.109799	0.874924	Snhg5	processed_transcript	small nucleolar RNA host gene 5
6	43619201	43619400	0.474106	0.552905	0.962322	-2.34188	6	43345001	43666278	-	ENSMUSG00000029735	0	146.611	0.973225	-0.0391551	0.0992442	-0.394533	0.693188	0.982225	Tpk1	protein_coding	thiamine pyrophosphokinase
6	25767101	25767300	0.474104	0.815884	0.977367	-0.822589	6	25743737	25809246	-	ENSMUSG00000029676	0	407.427	0.833122	-0.2634	0.184622	-1.42669	0.153668	0.880307	Pot1a	protein_coding	protection of telomeres 1A
16	34069801	34070000	0.474092	0.547961	0.961757	3.90785	16	33974258	34573532	-	ENSMUSG00000061751	0	531.641	1.04435	0.0626042	0.226359	0.27657	0.78211	0.989758	Kalrn	protein_coding	kalirin, RhoGEF kinase
1	132034901	132035100	0.474082	0.508572	0.958298	1.43092	1	132022806	132068062	-	ENSMUSG00000059149	0	267.361	1.17826	0.236657	0.253701	0.932821	0.350912	0.925987	Mfsd4a	protein_coding	major facilitator superfamily domain containing 4A
13	59676301	59676500	0.47408	0.497555	0.957471	2.91443	13	59634996	59675784	-	ENSMUSG00000021556	-518	2186.58	1.00563	0.00810024	0.12456	0.0650308	0.948149	0.997541	Golm1	protein_coding	golgi membrane protein 1
18	49698101	49698300	0.474075	0.900203	0.980942	0.420497	18	49696145	49755601	-	ENSMUSG00000024505	0	81.5423	1.00024	0.000353138	0.128173	0.00275516	0.997802	0.999473	Dtwd2	protein_coding	DTW domain containing 2
14	73175801	73176000	0.474071	0.611233	0.967479	-1.14421	14	73123037	73207843	+	ENSMUSG00000022106	0	1192.91	0.958079	-0.0617831	0.0847819	-0.728731	0.466166	0.947341	Rcbtb2	protein_coding	regulator of chromosome condensation (RCC1) and BTB (POZ) domain containing protein 2
13	98768401	98768600	0.474064	0.684909	0.9717	0.488571	13	98723407	98815449	-	ENSMUSG00000041685	0	1086.8	1.08177	0.113392	0.119983	0.945068	0.344624	0.92376	Fcho2	protein_coding	FCH domain only 2
4	123589201	123589400	0.474053	0.464875	0.955687	-1.84823	4	123349633	123684360	-	ENSMUSG00000028649	0	5752.62	1.03627	0.0513948	0.114631	0.448351	0.6539	0.977373	Macf1	protein_coding	microtubule-actin crosslinking factor 1
7	19077801	19078000	0.474048	0.494663	0.957471	2.53876	7	19076249	19082776	+	ENSMUSG00000030410	0	2097.86	1.00152	0.00219654	0.0699241	0.0314132	0.97494	0.998611	Dmwd	protein_coding	dystrophia myotonica-containing WD repeat motif
11	98809001	98809200	0.474026	0.403412	0.947459	-2.53875	11	98795516	98807859	+	ENSMUSG00000052915	1143	1963.39	0.870013	-0.200891	0.0950978	-2.11247	0.0346465	0.848116	Msl1	protein_coding	male-specific lethal 1 homolog (Drosophila)
11	98809101	98809300	0.474026	0.403412	0.947459	-2.53875	11	98795516	98807859	+	ENSMUSG00000052915	1243	1963.39	0.870013	-0.200891	0.0950978	-2.11247	0.0346465	0.848116	Msl1	protein_coding	male-specific lethal 1 homolog (Drosophila)
18	32557801	32558000	0.474025	0.882421	0.979826	0.32095	18	32528322	32560034	-	ENSMUSG00000090523	0	1047.56	0.984536	-0.0224842	0.0955881	-0.235219	0.814039	0.991211	Gypc	protein_coding	glycophorin C
3	108984501	108984700	0.474017	0.722202	0.973513	0.633112	3	108970997	109027607	-	ENSMUSG00000040339	0	2113.29	1.00155	0.00223087	0.212167	0.0105147	0.991611	0.998854	Fam102b	protein_coding	family with sequence similarity 102, member B
9	21593801	21594000	0.474012	0.528954	0.960014	2.09863	9	21588709	21592831	-	ENSMUSG00000032182	-971	345.513	1.1616	0.216118	0.16256	1.32947	0.183694	0.892353	Yipf2	protein_coding	Yip1 domain family, member 2
12	105031001	105031200	0.47401	0.662364	0.970682	-1.33991	12	105032689	105040910	+	ENSMUSG00000021102	-1490	1689.98	0.868544	-0.203329	0.151098	-1.34567	0.178408	0.889722	Glrx5	protein_coding	glutaredoxin 5
8	45024001	45024200	0.474009	0.858482	0.978933	-0.113686	8	45017216	45022385	-	ENSMUSG00000097491	-1617	11.2866	0.978154	-0.0318667	0.327043	-0.0974389	0.922378	0.996935	Gm2366	antisense_RNA	predicted gene 2366
17	59011801	59012000	0.473994	0.790623	0.976233	1.20667	17	58999618	59013372	-	ENSMUSG00000024228	0	81.3228	1.10449	0.143386	0.201611	0.711199	0.476961	0.947655	Nudt12	protein_coding	nudix (nucleoside diphosphate linked moiety X)-type motif 12
7	96950101	96950300	0.473992	0.952924	0.981865	-0.140402	7	96951505	97064761	+	ENSMUSG00000018995	-1206	223.509	0.910461	-0.135331	0.100801	-1.34256	0.179413	0.889722	Nars2	protein_coding	asparaginyl-tRNA synthetase 2 (mitochondrial)(putative)
4	56990701	56990900	0.473986	0.638136	0.969253	-1.9424	4	56991972	57143437	-	ENSMUSG00000028434	1073	22.3987	1.02189	0.0312361	0.320598	0.0974307	0.922384	0.996935	Epb41l4b	protein_coding	erythrocyte membrane protein band 4.1 like 4b
18	20741701	20741900	0.473985	0.920671	0.981206	-0.306729	18	20684599	20746404	-	ENSMUSG00000056124	0	840.989	0.97555	-0.0357127	0.109142	-0.327214	0.743506	0.989184	B4galt6	protein_coding	UDP-Gal:betaGlcNAc beta 1,4-galactosyltransferase, polypeptide 6
5	30920501	30920700	0.473984	0.442693	0.952939	-3.10941	5	30921556	30931246	+	ENSMUSG00000029162	-857	375.67	0.877757	-0.188106	0.142856	-1.31675	0.187923	0.894314	Khk	protein_coding	ketohexokinase
4	32005201	32005400	0.473982	0.691206	0.972008	-1.37223	4	31964097	32023467	+	ENSMUSG00000028284	0	2304.38	1.08797	0.121636	0.106901	1.13783	0.25519	0.899379	Map3k7	protein_coding	mitogen-activated protein kinase kinase kinase 7
14	65677901	65678100	0.473982	0.938385	0.981812	-0.46729	14	65666403	65764826	+	ENSMUSG00000022032	0	235.761	1.38899	0.474036	0.92907	0.510227	0.609893	0.971409	Scara5	protein_coding	scavenger receptor class A, member 5
14	65678001	65678200	0.473982	0.938385	0.981812	-0.46729	14	65666403	65764826	+	ENSMUSG00000022032	0	235.761	1.38899	0.474036	0.92907	0.510227	0.609893	0.971409	Scara5	protein_coding	scavenger receptor class A, member 5
9	43151001	43151200	0.473978	0.803479	0.976935	0.685701	9	43122628	43210369	-	ENSMUSG00000032015	0	5.67686	1.10364	0.142269	0.424921	0.334813	0.737766	0.989184	Pou2f3	protein_coding	POU domain, class 2, transcription factor 3
4	146458201	146458400	0.473975	0.764578	0.975359	1.12551	4	146449023	146470292	+	ENSMUSG00000070605	0	140.216	0.747415	-0.420019	0.145837	-2.88006	0.003976	0.560916	Zfp992	protein_coding	zinc finger protein 992
4	146458301	146458500	0.473975	0.764578	0.975359	1.12551	4	146449023	146470292	+	ENSMUSG00000070605	0	140.216	0.747415	-0.420019	0.145837	-2.88006	0.003976	0.560916	Zfp992	protein_coding	zinc finger protein 992
2	122788101	122788300	0.473969	0.823361	0.977787	1.07518	2	122765237	122809569	+	ENSMUSG00000005803	0	611.318	1.01642	0.0235014	0.196696	0.119481	0.904894	0.995745	Sqor	protein_coding	sulfide quinone oxidoreductase
16	58672101	58672300	0.473967	0.961504	0.982024	0.0814756	16	58670208	58680391	+	ENSMUSG00000022742	0	806.814	0.917653	-0.123979	0.133081	-0.931608	0.351539	0.925987	Cpox	protein_coding	coproporphyrinogen oxidase
16	91932901	91933100	0.473966	0.838739	0.978813	0.606194	16	91684398	91931687	-	ENSMUSG00000022956	-1215	4536.52	0.870811	-0.199568	0.106214	-1.87892	0.0602548	0.862216	Atp5o	protein_coding	ATP synthase, H+ transporting, mitochondrial F1 complex, O subunit
6	92214901	92215100	0.473963	0.461513	0.955318	-0.532443	6	92186712	92214925	-	ENSMUSG00000014550	0	1092.17	1.04297	0.0606965	0.129025	0.470423	0.638053	0.975001	Rbsn	protein_coding	rabenosyn, RAB effector
5	69557301	69557500	0.47396	0.897972	0.980835	-0.0484336	5	69556924	69575972	+	ENSMUSG00000029208	0	785.388	0.91256	-0.132008	0.15665	-0.842692	0.399401	0.933857	Guf1	protein_coding	GUF1 homolog, GTPase
10	67186301	67186500	0.473948	0.880833	0.979767	-0.121468	10	67096125	67256326	+	ENSMUSG00000037876	0	1082.63	1.18659	0.246825	0.130469	1.89183	0.0585137	0.862216	Jmjd1c	protein_coding	jumonji domain containing 1C
3	131116601	131116800	0.473943	0.661134	0.970622	2.30494	3	131110471	131224356	+	ENSMUSG00000027985	0	23.9625	1.43277	0.518809	0.536416	0.967177	0.333456	0.919377	Lef1	protein_coding	lymphoid enhancer binding factor 1
11	58954401	58954600	0.473933	0.932976	0.98178	0.0341101	11	58954685	58973098	+	ENSMUSG00000036964	-86	5.71666	0.926802	-0.109668	0.351899	-0.311645	0.75531	0.989184	Trim17	protein_coding	tripartite motif-containing 17
10	39960101	39960300	0.473928	0.547241	0.961699	0.476856	10	39946907	39960153	-	ENSMUSG00000071335	0	35.7628	0.936055	-0.0953355	0.254832	-0.374112	0.708321	0.985233	Mfsd4b3	protein_coding	major facilitator superfamily domain containing 4B3
14	64194001	64194200	0.473918	0.60102	0.966738	-2.22882	14	64122623	64455903	-	ENSMUSG00000054733	0	206.742	0.93203	-0.101552	0.145649	-0.697237	0.485655	0.94875	Msra	protein_coding	methionine sulfoxide reductase A
10	82696901	82697100	0.473918	0.61454	0.96797	-1.58618	10	82696160	82742428	+	ENSMUSG00000020246	0	927.395	0.928255	-0.107407	0.0888351	-1.20906	0.226638	0.894755	Hcfc2	protein_coding	host cell factor C2
8	23237701	23237900	0.473914	0.793699	0.976444	0.10662	8	23226610	23237668	-	ENSMUSG00000031546	-34	901.46	0.961803	-0.0561873	0.135019	-0.416145	0.677304	0.981166	Gins4	protein_coding	GINS complex subunit 4 (Sld5 homolog)
1	164459401	164459600	0.473906	0.509288	0.958431	-2.99891	1	164437267	164458355	-	ENSMUSG00000026576	-1047	139.206	1.35943	0.443	0.342691	1.29271	0.196112	0.894314	Atp1b1	protein_coding	ATPase, Na+/K+ transporting, beta 1 polypeptide
7	34296201	34296400	0.473898	0.378719	0.943115	3.70337	7	34236707	34313551	-	ENSMUSG00000066571	0	775.871	1.28907	0.366326	0.291526	1.25658	0.208905	0.894314	4931406P16Rik	protein_coding	RIKEN cDNA 4931406P16 gene
7	27260901	27261100	0.473873	0.590084	0.965894	-1.44795	7	27258433	27282144	+	ENSMUSG00000063160	0	4071.05	1.08494	0.117619	0.115829	1.01545	0.309889	0.91338	Numbl	protein_coding	numb-like
17	31077601	31077800	0.473868	0.383807	0.944256	-6.32219	17	31057698	31115777	+	ENSMUSG00000024030	0	20.9556	1.07253	0.101012	0.49194	0.205334	0.837312	0.992843	Abcg1	protein_coding	ATP-binding cassette, sub-family G (WHITE), member 1
7	138942201	138942400	0.473868	0.376588	0.942543	-5.53279	7	138940730	139083976	+	ENSMUSG00000056856	0	26.7996	0.625146	-0.677734	0.473331	-1.43184	0.15219	0.880307	Jakmip3	protein_coding	janus kinase and microtubule interacting protein 3
7	80323901	80324100	0.473866	0.754322	0.974826	0.193659	7	80325292	80341005	-	ENSMUSG00000030533	1193	2702.4	1.03565	0.0505384	0.101303	0.498885	0.61786	0.973224	Unc45a	protein_coding	unc-45 myosin chaperone A
5	96373001	96373200	0.473861	0.906407	0.980942	0.640114	5	96373955	96784728	+	ENSMUSG00000034687	-756	9.40457	1.0557	0.078194	0.416339	0.187813	0.851023	0.993956	Fras1	protein_coding	Fraser extracellular matrix complex subunit 1
2	132698501	132698700	0.473857	0.883382	0.979963	0.432045	2	132686931	132751055	+	ENSMUSG00000044991	0	96.8515	0.811508	-0.301322	0.174372	-1.72804	0.0839806	0.871689	1110034G24Rik	protein_coding	RIKEN cDNA 1110034G24 gene
1	88285601	88285800	0.473855	0.626841	0.968802	-1.31659	1	88277661	88389293	+	ENSMUSG00000036251	0	5.27106	0.498009	-1.00576	0.495098	-2.03143	0.0422111	0.854944	Trpm8	protein_coding	transient receptor potential cation channel, subfamily M, member 8
2	128698201	128698400	0.473852	0.368744	0.94134	-0.585733	2	128698956	128802894	+	ENSMUSG00000014361	-557	24.9211	0.808455	-0.30676	0.281143	-1.09112	0.275222	0.905153	Mertk	protein_coding	c-mer proto-oncogene tyrosine kinase
4	46087701	46087900	0.473842	0.63184	0.969125	1.30159	4	46038935	46116032	+	ENSMUSG00000028328	0	21.4348	0.912909	-0.131458	0.429547	-0.306038	0.759576	0.989184	Tmod1	protein_coding	tropomodulin 1
6	87072901	87073100	0.473836	0.736377	0.973846	-1.54791	6	87042846	87092197	+	ENSMUSG00000029992	0	3794.73	1.16372	0.218744	0.122344	1.78794	0.0737851	0.86885	Gfpt1	protein_coding	glutamine fructose-6-phosphate transaminase 1
1	59171701	59171900	0.473835	0.845556	0.978813	-1.47444	1	59162926	59237231	-	ENSMUSG00000026024	0	397.62	1.09264	0.127825	0.159195	0.802942	0.422008	0.941855	Als2	protein_coding	amyotrophic lateral sclerosis 2 (juvenile)
10	81356501	81356700	0.473835	0.350401	0.937428	-5.3034	10	81357491	81366225	+	ENSMUSG00000034854	-792	274.52	0.932748	-0.100441	0.111084	-0.904189	0.365895	0.927446	Mfsd12	protein_coding	major facilitator superfamily domain containing 12
4	140663601	140663800	0.473833	0.746167	0.974276	-0.749064	4	140514485	140666012	-	ENSMUSG00000040964	0	1522.37	0.921328	-0.118213	0.126738	-0.932733	0.350958	0.925987	Arhgef10l	protein_coding	Rho guanine nucleotide exchange factor (GEF) 10-like
9	103184201	103184400	0.473831	0.737912	0.973846	1.25823	9	103112074	103185270	+	ENSMUSG00000032549	0	157.241	0.83827	-0.254513	0.244377	-1.04148	0.297654	0.908481	Rab6b	protein_coding	RAB6B, member RAS oncogene family
11	3175801	3176000	0.473819	0.990224	0.982571	-0.0100016	11	3131850	3193463	-	ENSMUSG00000023764	0	898.61	0.867942	-0.204329	0.281783	-0.725129	0.468373	0.947341	Sfi1	protein_coding	Sfi1 homolog, spindle assembly associated (yeast)
11	3175901	3176100	0.473819	0.990224	0.982571	-0.0100016	11	3131850	3193463	-	ENSMUSG00000023764	0	898.61	0.867942	-0.204329	0.281783	-0.725129	0.468373	0.947341	Sfi1	protein_coding	Sfi1 homolog, spindle assembly associated (yeast)
13	108128901	108129100	0.473817	0.707272	0.972671	1.82068	13	108052590	108158625	-	ENSMUSG00000068184	0	517.607	0.981747	-0.0265769	0.172106	-0.154422	0.877277	0.994249	Ndufaf2	protein_coding	NADH dehydrogenase (ubiquinone) 1 alpha subcomplex, assembly factor 2
7	44262401	44262600	0.473808	0.493619	0.957403	-2.04082	7	44246722	44262720	+	ENSMUSG00000045411	0	1974.02	1.08641	0.119566	0.109172	1.09521	0.273423	0.905153	2410002F23Rik	protein_coding	RIKEN cDNA 2410002F23 gene
1	21246401	21246600	0.473805	0.810795	0.977242	1.16163	1	21240589	21265361	+	ENSMUSG00000025934	0	8.22414	0.551141	-0.859506	0.498301	-1.72487	0.0845505	0.871689	Gsta3	protein_coding	glutathione S-transferase, alpha 3
4	136225201	136225400	0.473785	0.908554	0.980942	-0.464099	4	136206365	136245216	+	ENSMUSG00000036995	0	835.608	1.08426	0.116711	0.234608	0.497471	0.618857	0.973224	Asap3	protein_coding	ArfGAP with SH3 domain, ankyrin repeat and PH domain 3
8	48545701	48545900	0.473784	0.657791	0.970332	-1.07552	8	48227682	48674690	-	ENSMUSG00000031561	0	154.572	0.442514	-1.1762	0.392457	-2.99703	0.00272628	0.513851	Tenm3	protein_coding	teneurin transmembrane protein 3
1	36309101	36309300	0.473781	0.962747	0.982024	0.209235	1	36307733	36324029	+	ENSMUSG00000037447	0	338.176	1.35308	0.436248	0.283723	1.53758	0.124151	0.874924	Arid5a	protein_coding	AT rich interactive domain 5A (MRF1-like)
17	23673201	23673400	0.473777	0.435409	0.951941	2.50672	17	23673596	23675227	+	ENSMUSG00000023904	-197	4326.68	0.982482	-0.0254967	0.204661	-0.12458	0.900856	0.995745	Hcfc1r1	protein_coding	host cell factor C1 regulator 1 (XPO1-dependent)
5	64162001	64162200	0.473776	0.769334	0.975454	-1.78571	5	64159451	64351486	+	ENSMUSG00000029174	0	1770.28	1.12209	0.166188	0.113813	1.46019	0.144238	0.880307	Tbc1d1	protein_coding	TBC1 domain family, member 1
8	77133101	77133300	0.473776	0.938454	0.981812	0.274914	8	76899442	77245012	+	ENSMUSG00000031618	0	5.98851	1.44612	0.532191	0.408162	1.30387	0.192277	0.894314	Nr3c2	protein_coding	nuclear receptor subfamily 3, group C, member 2
3	96193001	96193200	0.473767	0.463634	0.95547	1.56878	3	96181151	96195521	+	ENSMUSG00000038486	0	52.5133	0.668219	-0.581608	0.221761	-2.62268	0.00872409	0.744243	Sv2a	protein_coding	synaptic vesicle glycoprotein 2 a
12	105561801	105562000	0.473767	0.858455	0.978933	0.54004	12	105563172	105593071	+	ENSMUSG00000021070	-1173	16.4739	4.17313	2.06113	0.681483	3.02448	0.00249063	0.491112	Bdkrb2	protein_coding	bradykinin receptor, beta 2
6	136553801	136554000	0.473758	0.551686	0.962167	2.12556	6	136518851	136607377	+	ENSMUSG00000030213	0	1200.11	1.00724	0.0104037	0.194213	0.0535684	0.957279	0.997881	Atf7ip	protein_coding	activating transcription factor 7 interacting protein
7	99380201	99380400	0.473758	0.996088	0.982571	0.0165948	7	99381549	99460983	+	ENSMUSG00000035314	-1150	182.52	1.05695	0.0799041	0.140406	0.569092	0.569294	0.967613	Gdpd5	protein_coding	glycerophosphodiester phosphodiesterase domain containing 5
11	106192501	106192700	0.473742	0.5454	0.961495	-1.86726	11	106163330	106202168	-	ENSMUSG00000069631	0	727.491	1.02399	0.0341986	0.108473	0.315272	0.752555	0.989184	Strada	protein_coding	STE20-related kinase adaptor alpha
4	63319501	63319700	0.473735	0.668262	0.97102	-2.57024	4	63214004	63334991	+	ENSMUSG00000045672	0	427.542	1.10505	0.144113	0.335084	0.43008	0.667137	0.979649	Col27a1	protein_coding	collagen, type XXVII, alpha 1
3	87919601	87919800	0.473728	0.850825	0.978813	-0.0882227	3	87919506	87923672	+	ENSMUSG00000019710	0	1377.96	1.02148	0.0306595	0.125191	0.244901	0.806533	0.991203	Mrpl24	protein_coding	mitochondrial ribosomal protein L24
16	28881101	28881300	0.473727	0.771448	0.975455	-1.5955	16	28826176	28929698	-	ENSMUSG00000051065	0	370.227	0.894904	-0.160196	0.148461	-1.07904	0.280568	0.905153	Mb21d2	protein_coding	Mab-21 domain containing 2
10	121436301	121436500	0.473726	0.717065	0.973258	0.751422	10	121410350	121476250	-	ENSMUSG00000025795	0	715.343	0.988248	-0.0170543	0.215771	-0.0790388	0.937002	0.997242	Rassf3	protein_coding	Ras association (RalGDS/AF-6) domain family member 3
15	78992401	78992600	0.473686	0.564712	0.963316	0.782872	15	78947724	79005867	+	ENSMUSG00000033088	0	5939.19	0.708102	-0.497972	0.221129	-2.25195	0.0243252	0.78776	Triobp	protein_coding	TRIO and F-actin binding protein
11	11829201	11829400	0.473685	0.206571	0.895292	5.98569	11	11814101	11898144	-	ENSMUSG00000020182	0	25.4617	0.742894	-0.428772	0.2286	-1.87564	0.0607049	0.862216	Ddc	protein_coding	dopa decarboxylase
15	61987401	61987600	0.473675	0.973137	0.982139	-0.0132171	15	61985391	61990374	+	ENSMUSG00000022346	0	3516.83	0.956614	-0.0639912	0.144877	-0.441694	0.658711	0.978509	Myc	protein_coding	myelocytomatosis oncogene
10	71349101	71349300	0.473665	0.80575	0.976971	-0.841564	10	71347763	71433327	+	ENSMUSG00000060733	0	854.279	1.3076	0.386919	0.241364	1.60305	0.108924	0.874924	Ipmk	protein_coding	inositol polyphosphate multikinase
15	99792501	99792700	0.473661	0.677353	0.971291	0.652836	15	99778470	99875428	-	ENSMUSG00000023022	0	14545.5	1.00556	0.00799297	0.121175	0.0659624	0.947408	0.997461	Lima1	protein_coding	LIM domain and actin binding 1
6	54593101	54593300	0.473658	0.845695	0.978813	-0.106617	6	54595111	54645839	+	ENSMUSG00000005225	-1812	321.588	0.926156	-0.110672	0.0914252	-1.21052	0.226078	0.894377	Plekha8	protein_coding	pleckstrin homology domain containing, family A (phosphoinositide binding specific) member 8
1	167004301	167004500	0.473652	0.999148	0.982571	-0.00238772	1	167001417	167091302	+	ENSMUSG00000060568	0	143.048	1.03457	0.0490285	0.425999	0.115091	0.908373	0.996522	Fam78b	protein_coding	family with sequence similarity 78, member B
1	167004401	167004600	0.473652	0.999148	0.982571	-0.00238772	1	167001417	167091302	+	ENSMUSG00000060568	0	143.048	1.03457	0.0490285	0.425999	0.115091	0.908373	0.996522	Fam78b	protein_coding	family with sequence similarity 78, member B
18	84311901	84312100	0.473628	0.680736	0.971428	1.23583	18	84128027	84589725	-	ENSMUSG00000048410	0	464.147	1.06326	0.0884943	0.110429	0.801364	0.422921	0.94246	Zfp407	protein_coding	zinc finger protein 407
1	59121301	59121500	0.473616	0.4837	0.957034	-2.2675	1	59100594	59120096	-	ENSMUSG00000038079	-1206	461.554	1.0064	0.00919939	0.119147	0.0772106	0.938456	0.997242	Tmem237	protein_coding	transmembrane protein 237
7	34757801	34758000	0.473616	0.767549	0.975447	-0.886627	7	34674468	34812711	-	ENSMUSG00000060402	0	11.1061	1.43499	0.521038	0.5222	0.997773	0.318389	0.913622	Chst8	protein_coding	carbohydrate (N-acetylgalactosamine 4-0) sulfotransferase 8
19	37009801	37010000	0.473609	0.51483	0.959126	-2.02191	19	36926079	37012752	+	ENSMUSG00000040565	0	1292.48	1.15504	0.207946	0.175693	1.18358	0.236581	0.897473	Btaf1	protein_coding	B-TFIID TATA-box binding protein associated factor 1
2	32534201	32534400	0.473607	0.710206	0.972823	1.29925	2	32535332	32569756	+	ENSMUSG00000039157	-933	190.749	1.03252	0.0461758	0.194791	0.237053	0.812616	0.991211	Fam102a	protein_coding	family with sequence similarity 102, member A
2	93772101	93772300	0.473601	0.495308	0.957471	3.48587	2	93695631	93822568	-	ENSMUSG00000027198	0	5630.27	0.974193	-0.0377208	0.0844939	-0.446432	0.655285	0.977468	Ext2	protein_coding	exostoses (multiple) 2
11	120795201	120795400	0.473585	0.719821	0.973321	-1.07039	11	120789201	120796403	-	ENSMUSG00000025155	0	1063.44	0.972342	-0.0404637	0.0837911	-0.482911	0.629159	0.973947	Dus1l	protein_coding	dihydrouridine synthase 1-like (S. cerevisiae)
3	65360101	65360300	0.473577	0.499299	0.957572	2.03965	3	65109384	65378223	+	ENSMUSG00000027827	0	144.378	1.13862	0.187287	0.331337	0.565244	0.571908	0.96806	Kcnab1	protein_coding	potassium voltage-gated channel, shaker-related subfamily, beta member 1
3	152979401	152979600	0.473566	0.7735	0.975499	0.840336	3	152817081	152982246	-	ENSMUSG00000039037	0	10.7268	0.602859	-0.730108	0.626554	-1.16527	0.243908	0.898832	St6galnac5	protein_coding	ST6 (alpha-N-acetyl-neuraminyl-2,3-beta-galactosyl-1,3)-N-acetylgalactosaminide alpha-2,6-sialyltransferase 5
11	100931601	100931800	0.473561	0.568974	0.963767	0.887468	11	100885098	100939540	-	ENSMUSG00000004040	0	7958.04	1.0894	0.123531	0.149639	0.825532	0.40907	0.938218	Stat3	protein_coding	signal transducer and activator of transcription 3
1	170324701	170324900	0.473551	0.691473	0.972008	1.90334	1	170302668	170589861	-	ENSMUSG00000038473	0	7.82836	1.60749	0.684809	0.480194	1.42611	0.153836	0.880307	Nos1ap	protein_coding	nitric oxide synthase 1 (neuronal) adaptor protein
9	59471901	59472100	0.473549	0.943771	0.981812	-0.083892	9	59471759	59472233	-	ENSMUSG00000090516	0	10.2125	1.10733	0.147084	0.318591	0.461671	0.644317	0.975001	Rps11-ps1	processed_pseudogene	ribosomal protein S11, pseudogene 1
10	84918801	84919000	0.473548	0.724452	0.973513	0.861021	10	84917616	85016446	+	ENSMUSG00000035620	0	452.026	1.01615	0.0231202	0.0664734	0.347812	0.727981	0.988986	Ric8b	protein_coding	RIC8 guanine nucleotide exchange factor B
19	4201501	4201700	0.473547	0.677369	0.971291	0.22081	19	4195198	4201603	-	ENSMUSG00000024824	0	552.622	1.09683	0.133338	0.198197	0.672752	0.501105	0.952623	Rad9a	protein_coding	RAD9 checkpoint clamp component A
11	32536801	32537000	0.473543	0.888686	0.980422	0.509779	11	32533305	32624587	+	ENSMUSG00000020272	0	353.064	1.39114	0.476271	0.248347	1.91776	0.055141	0.862216	Stk10	protein_coding	serine/threonine kinase 10
15	77236401	77236600	0.473543	0.76885	0.975454	1.598	15	77078990	77307053	-	ENSMUSG00000033565	0	5889.51	0.983725	-0.0236729	0.0932312	-0.253915	0.799561	0.990523	Rbfox2	protein_coding	RNA binding protein, fox-1 homolog (C. elegans) 2
11	8573201	8573400	0.473533	0.886168	0.980144	-0.233147	11	8431652	8664535	-	ENSMUSG00000020422	0	3783.58	1.11861	0.161705	0.168453	0.959938	0.337086	0.921244	Tns3	protein_coding	tensin 3
11	96260901	96261100	0.473521	0.54412	0.961469	-2.28007	11	96251105	96264868	+	ENSMUSG00000078706	0	718.029	1.66483	0.735376	0.195602	3.75954	0.000170224	0.151772	Gm53	lincRNA	predicted gene 53
15	102076401	102076600	0.473513	0.592823	0.966041	-3.36134	15	102073773	102097172	+	ENSMUSG00000058655	0	16366.5	1.06463	0.0903482	0.152368	0.592959	0.553209	0.963799	Eif4b	protein_coding	eukaryotic translation initiation factor 4B
15	102076501	102076700	0.473513	0.592823	0.966041	-3.36134	15	102073773	102097172	+	ENSMUSG00000058655	0	16366.5	1.06463	0.0903482	0.152368	0.592959	0.553209	0.963799	Eif4b	protein_coding	eukaryotic translation initiation factor 4B
13	95832701	95832900	0.473493	0.947715	0.981812	0.136415	13	95627177	95891922	-	ENSMUSG00000021676	0	41.3015	1.43052	0.516543	0.326988	1.5797	0.114175	0.874924	Iqgap2	protein_coding	IQ motif containing GTPase activating protein 2
17	46783001	46783200	0.473491	0.471867	0.956197	0.42825	17	46773907	46782656	-	ENSMUSG00000063888	-346	2754.7	0.953851	-0.0681646	0.0945028	-0.721297	0.470727	0.947341	Rpl7l1	protein_coding	ribosomal protein L7-like 1
16	43081301	43081500	0.473489	0.855815	0.978849	-0.686978	16	42875881	43642602	+	ENSMUSG00000022708	0	1350.92	1.05927	0.0830727	0.153835	0.540013	0.589188	0.969989	Zbtb20	protein_coding	zinc finger and BTB domain containing 20
11	120492501	120492700	0.47348	0.436327	0.951988	0.547243	11	120491840	120499187	+	ENSMUSG00000025792	0	606.034	0.993927	-0.00878859	0.253918	-0.0346119	0.972389	0.998611	Slc25a10	protein_coding	solute carrier family 25 (mitochondrial carrier, dicarboxylate transporter), member 10
4	133878101	133878300	0.473477	0.989631	0.982571	0.0558214	4	133847290	133887797	-	ENSMUSG00000003644	0	183.761	0.897053	-0.156735	0.173851	-0.90155	0.367296	0.927446	Rps6ka1	protein_coding	ribosomal protein S6 kinase polypeptide 1
4	133878201	133878400	0.473477	0.989631	0.982571	0.0558214	4	133847290	133887797	-	ENSMUSG00000003644	0	183.761	0.897053	-0.156735	0.173851	-0.90155	0.367296	0.927446	Rps6ka1	protein_coding	ribosomal protein S6 kinase polypeptide 1
2	154539801	154540000	0.47347	0.638699	0.969253	3.04851	2	154436481	154539356	+	ENSMUSG00000038533	446	880.324	1.07523	0.104644	0.112872	0.9271	0.353875	0.926948	Cbfa2t2	protein_coding	core-binding factor, runt domain, alpha subunit 2, translocated to, 2 (human)
19	5746901	5747100	0.473466	0.762595	0.975359	0.623963	19	5740904	5758532	+	ENSMUSG00000024940	0	9760.29	1.14912	0.200524	0.159648	1.25604	0.209103	0.894314	Ltbp3	protein_coding	latent transforming growth factor beta binding protein 3
11	95751201	95751400	0.47346	0.421224	0.94987	1.92821	11	95712673	95835115	+	ENSMUSG00000075595	0	923.695	1.09342	0.128847	0.205496	0.627005	0.530656	0.960918	Zfp652	protein_coding	zinc finger protein 652
18	61507101	61507300	0.473457	0.948145	0.981812	0.21576	18	61493794	61536536	-	ENSMUSG00000045094	0	5.5068	1.1803	0.239158	0.486784	0.491302	0.623213	0.973361	Arhgef37	protein_coding	Rho guanine nucleotide exchange factor (GEF) 37
8	111630801	111631000	0.473455	0.349798	0.937273	-3.60681	8	111623785	111630374	-	ENSMUSG00000031958	-428	24.0972	1.48583	0.571265	0.224308	2.54678	0.0108721	0.765271	Ldhd	protein_coding	lactate dehydrogenase D
8	84222701	84222900	0.473446	0.365709	0.940893	1.67021	8	84210942	84237042	-	ENSMUSG00000035671	0	731.159	1.10013	0.137673	0.246204	0.559183	0.576037	0.968178	Zswim4	protein_coding	zinc finger SWIM-type containing 4
8	20405101	20405300	0.47344	0.659102	0.970414	2.20588	8	20267774	20424814	-	ENSMUSG00000071793	0	112.745	1.10586	0.145169	0.190047	0.763857	0.444952	0.945348	2610005L07Rik	transcribed_unprocessed_pseudogene	RIKEN cDNA 2610005L07 gene
8	20405201	20405400	0.47344	0.659102	0.970414	2.20588	8	20267774	20424814	-	ENSMUSG00000071793	0	112.745	1.10586	0.145169	0.190047	0.763857	0.444952	0.945348	2610005L07Rik	transcribed_unprocessed_pseudogene	RIKEN cDNA 2610005L07 gene
19	5257201	5257400	0.47344	0.730857	0.973796	1.3252	19	5133688	5273119	-	ENSMUSG00000024855	0	1711.24	1.05097	0.071724	0.141299	0.507603	0.611732	0.971409	Pacs1	protein_coding	phosphofurin acidic cluster sorting protein 1
7	126167401	126167600	0.473435	0.785223	0.975888	-1.41583	7	126101715	126200501	-	ENSMUSG00000000131	0	2457.1	1.11646	0.15893	0.0962334	1.6515	0.0986359	0.872919	Xpo6	protein_coding	exportin 6
7	49915101	49915300	0.473435	0.698534	0.972279	-1.38939	7	49910146	49963856	+	ENSMUSG00000039728	0	56.0933	1.11849	0.161553	0.743551	0.217272	0.827997	0.991666	Slc6a5	protein_coding	solute carrier family 6 (neurotransmitter transporter, glycine), member 5
9	96179601	96179800	0.473428	0.437555	0.95225	-0.850575	9	96119362	96184627	+	ENSMUSG00000041440	0	221.37	1.0335	0.0475425	0.175308	0.271194	0.786242	0.989758	Gk5	protein_coding	glycerol kinase 5 (putative)
7	4521601	4521800	0.473422	0.899549	0.980942	-0.676011	7	4522933	4532453	-	ENSMUSG00000055809	1134	64.6629	1.07075	0.0986185	0.214713	0.459304	0.646016	0.975239	Dnaaf3	protein_coding	dynein, axonemal assembly factor 3
1	179330601	179330800	0.473421	0.931392	0.9817	0.107754	1	178951960	179518041	-	ENSMUSG00000055067	0	256.224	1.17448	0.232023	0.17913	1.29527	0.195226	0.894314	Smyd3	protein_coding	SET and MYND domain containing 3
9	14379401	14379600	0.473411	0.956418	0.981924	-0.310403	9	14353990	14381242	-	ENSMUSG00000037419	0	178.089	1.08717	0.120576	0.249069	0.484108	0.628309	0.973717	Endod1	protein_coding	endonuclease domain containing 1
4	116683901	116684100	0.473409	0.961748	0.982024	-0.107794	4	116685544	116700822	+	ENSMUSG00000028691	-1445	17370.4	1.06269	0.0877255	0.153839	0.570241	0.568514	0.967613	Prdx1	protein_coding	peroxiredoxin 1
9	6193201	6193400	0.473402	0.649336	0.969774	-2.00775	9	6168612	6378843	+	ENSMUSG00000032006	0	1218.43	0.976181	-0.0347798	0.240171	-0.144812	0.884859	0.994249	Pdgfd	protein_coding	platelet-derived growth factor, D polypeptide
8	27160201	27160400	0.473393	0.695203	0.972261	-2.30245	8	27138773	27174646	-	ENSMUSG00000031488	0	72.5583	1.22801	0.29632	0.274945	1.07775	0.281147	0.905153	Rab11fip1	protein_coding	RAB11 family interacting protein 1 (class I)
6	145049801	145050000	0.473392	0.975751	0.982154	-0.0989011	6	144993835	145076184	-	ENSMUSG00000030268	0	6071.88	1.01845	0.0263776	0.196286	0.134383	0.8931	0.994249	Bcat1	protein_coding	branched chain aminotransferase 1, cytosolic
6	85332001	85332200	0.473385	0.4393	0.95246	-3.02137	6	85213051	85333422	-	ENSMUSG00000033720	0	222.211	0.963497	-0.0536484	0.111364	-0.48174	0.629991	0.974319	Sfxn5	protein_coding	sideroflexin 5
3	133091101	133091300	0.473381	0.965027	0.982024	0.0196713	3	133091840	133110988	+	ENSMUSG00000028016	-541	596.316	1.02164	0.0308914	0.0948503	0.325686	0.744662	0.989184	Ints12	protein_coding	integrator complex subunit 12
6	124512401	124512600	0.473371	0.922265	0.9813	-0.0691764	6	124493113	124510643	+	ENSMUSG00000038527	1759	629.556	1.11775	0.160598	0.0808498	1.98637	0.0469923	0.862216	C1rl	protein_coding	complement component 1, r subcomponent-like
5	112290201	112290400	0.473365	0.610607	0.967479	1.82336	5	112276691	112315361	+	ENSMUSG00000029344	0	3204.57	1.21072	0.275863	0.110338	2.50016	0.0124137	0.774928	Tpst2	protein_coding	protein-tyrosine sulfotransferase 2
14	120275501	120275700	0.473359	0.658378	0.970386	0.289039	14	120275669	120431697	+	ENSMUSG00000022139	0	8998.51	1.11082	0.151622	0.106105	1.42898	0.153009	0.880307	Mbnl2	protein_coding	muscleblind like splicing factor 2
5	150270001	150270200	0.473356	0.933191	0.98178	-0.236766	5	150259930	150497752	+	ENSMUSG00000056602	0	5.61988	0.495198	-1.01392	0.436508	-2.3228	0.0201897	0.782588	Fry	protein_coding	FRY microtubule binding protein
4	156188901	156189100	0.473348	0.732242	0.973796	1.10661	4	156165290	156197488	-	ENSMUSG00000041936	0	1379.53	1.18454	0.244328	0.193069	1.2655	0.205694	0.894314	Agrn	protein_coding	agrin
2	31140301	31140500	0.473343	0.836289	0.978782	-0.414118	2	31026206	31142008	-	ENSMUSG00000075415	0	2123.78	1.06756	0.0943129	0.0893514	1.05553	0.291184	0.905153	Fnbp1	protein_coding	formin binding protein 1
17	28954201	28954400	0.473339	0.510491	0.958589	2.00161	17	28951950	28969549	+	ENSMUSG00000005936	0	2764.11	0.985349	-0.021294	0.080933	-0.263106	0.792469	0.990341	Kctd20	protein_coding	potassium channel tetramerisation domain containing 20
15	8710501	8710700	0.473334	0.386886	0.944925	0.499691	15	8634124	8710764	-	ENSMUSG00000005360	0	179.436	1.0979	0.134752	0.492588	0.273558	0.784424	0.989758	Slc1a3	protein_coding	solute carrier family 1 (glial high affinity glutamate transporter), member 3
5	103770001	103770200	0.473331	0.860404	0.97897	-0.49252	5	103692374	103855322	+	ENSMUSG00000029313	0	3312.41	1.28809	0.365229	0.20748	1.76031	0.0783559	0.86885	Aff1	protein_coding	AF4/FMR2 family, member 1
5	73642001	73642200	0.473328	0.573691	0.964172	0.886506	5	73632749	73647713	-	ENSMUSG00000029156	0	1142.8	0.964563	-0.0520521	0.0825371	-0.630651	0.528269	0.960337	Sgcb	protein_coding	sarcoglycan, beta (dystrophin-associated glycoprotein)
9	35128201	35128400	0.473319	0.644716	0.969673	1.07425	9	35124408	35176061	-	ENSMUSG00000032040	0	386.663	0.931795	-0.101916	0.11066	-0.920983	0.357059	0.927221	Dcps	protein_coding	decapping enzyme, scavenger
1	54558001	54558200	0.473312	0.478856	0.956542	0.441552	1	54473000	54557684	-	ENSMUSG00000073678	-318	292.193	1.07277	0.101344	0.346493	0.292485	0.769916	0.989618	Pgap1	protein_coding	post-GPI attachment to proteins 1
10	86772201	86772400	0.473299	0.686929	0.97171	1.16174	10	86705811	86776843	+	ENSMUSG00000044937	0	56.7847	0.979889	-0.0293097	0.205584	-0.142568	0.886631	0.994249	Ttc41	protein_coding	tetratricopeptide repeat domain 41
11	54343901	54344100	0.473292	0.869261	0.97938	0.585716	11	54303798	54364756	+	ENSMUSG00000020333	0	12.1863	1.05353	0.0752328	0.373138	0.201622	0.840212	0.992925	Acsl6	protein_coding	acyl-CoA synthetase long-chain family member 6
11	88669301	88669500	0.473286	0.578055	0.964622	2.72374	11	88339382	88718513	-	ENSMUSG00000069769	0	983.302	1.0839	0.116227	0.208158	0.558357	0.5766	0.968178	Msi2	protein_coding	musashi RNA-binding protein 2
7	45235501	45235700	0.473286	0.64083	0.96939	-0.6724	7	45215753	45233635	+	ENSMUSG00000030796	1867	1648.11	0.925451	-0.111772	0.113619	-0.983746	0.32524	0.91432	Tead2	protein_coding	TEA domain family member 2
3	153906901	153907100	0.473285	0.350897	0.937439	3.73168	3	153907289	153912966	-	ENSMUSG00000038975	190	1831.32	1.01158	0.016609	0.124902	0.132977	0.894212	0.994335	Rabggtb	protein_coding	Rab geranylgeranyl transferase, b subunit
2	148688001	148688200	0.47328	0.928997	0.981659	0.127426	2	148681023	148692949	+	ENSMUSG00000027439	0	695.186	0.872565	-0.196665	0.0872874	-2.25308	0.0242542	0.78776	Gzf1	protein_coding	GDNF-inducible zinc finger protein 1
2	23069101	23069300	0.473273	0.427267	0.950614	0.612678	2	23068168	23114510	+	ENSMUSG00000026781	0	1323.78	1.05868	0.082271	0.104912	0.784193	0.432927	0.943643	Acbd5	protein_coding	acyl-Coenzyme A binding domain containing 5
6	54565601	54565800	0.473271	0.726075	0.973535	0.645573	6	54505890	54566489	-	ENSMUSG00000019124	0	385.859	1.08382	0.116123	0.19349	0.600149	0.548407	0.962949	Scrn1	protein_coding	secernin 1
1	182763001	182763200	0.473266	0.949983	0.981812	0.333508	1	182763860	182896598	+	ENSMUSG00000038576	-661	11.8416	1.27075	0.345677	0.441304	0.783307	0.433447	0.943643	Susd4	protein_coding	sushi domain containing 4
19	34255301	34255500	0.473265	0.471923	0.956197	-0.846639	19	34241090	34255336	-	ENSMUSG00000035783	0	151004	1.02643	0.0376341	0.156398	0.24063	0.809842	0.991211	Acta2	protein_coding	actin, alpha 2, smooth muscle, aorta
6	149309901	149310100	0.47326	0.654252	0.970047	0.44204	6	149309414	149335658	+	ENSMUSG00000032712	0	1291.16	0.826593	-0.27475	0.230365	-1.19268	0.232996	0.89685	2810474O19Rik	protein_coding	RIKEN cDNA 2810474O19 gene
19	21630701	21630900	0.473259	0.601468	0.966742	1.69236	19	21581202	21652976	-	ENSMUSG00000035171	0	808.439	0.877358	-0.188762	0.112964	-1.67098	0.0947247	0.872919	1110059E24Rik	protein_coding	RIKEN cDNA 1110059E24 gene
8	109800301	109800500	0.473249	0.68202	0.971519	-1.86516	8	109778554	109861358	+	ENSMUSG00000031731	0	1162.07	1.17794	0.236267	0.188652	1.2524	0.210425	0.894314	Ap1g1	protein_coding	adaptor protein complex AP-1, gamma 1 subunit
7	132392801	132393000	0.473245	0.552035	0.962224	-1.95389	7	130162451	133123350	-	ENSMUSG00000030849	0	360.592	1.41386	0.499637	0.293992	1.69949	0.0892267	0.871689	Fgfr2	protein_coding	fibroblast growth factor receptor 2
11	109391801	109392000	0.473234	0.534197	0.960686	4.53273	11	109362831	109401369	+	ENSMUSG00000020611	0	1978.33	1.06438	0.0900165	0.16084	0.559665	0.575708	0.968178	Gna13	protein_coding	guanine nucleotide binding protein, alpha 13
9	99339001	99339200	0.47323	0.944834	0.981812	-0.142123	9	99309967	99358530	-	ENSMUSG00000037681	0	5.3282	1.04705	0.0663321	0.507588	0.130681	0.896028	0.994784	Esyt3	protein_coding	extended synaptotagmin-like protein 3
14	22817501	22817700	0.473228	0.68667	0.97171	-2.31596	14	22019712	23056085	+	ENSMUSG00000063458	0	139.046	1.36556	0.449497	0.446584	1.00652	0.314164	0.913562	Lrmda	protein_coding	leucine rich melanocyte differentiation associated
2	38608101	38608300	0.473228	0.716391	0.973116	0.535864	2	38588036	38644087	-	ENSMUSG00000026750	0	4474.29	0.944165	-0.0828888	0.1313	-0.631291	0.52785	0.960174	Psmb7	protein_coding	proteasome (prosome, macropain) subunit, beta type 7
2	38608201	38608400	0.473228	0.716391	0.973116	0.535864	2	38588036	38644087	-	ENSMUSG00000026750	0	4474.29	0.944165	-0.0828888	0.1313	-0.631291	0.52785	0.960174	Psmb7	protein_coding	proteasome (prosome, macropain) subunit, beta type 7
18	75020401	75020600	0.473222	0.836568	0.978782	0.40161	18	75018772	75286966	+	ENSMUSG00000035765	0	1228.95	1.01607	0.0229994	0.0867606	0.265091	0.79094	0.990341	Dym	protein_coding	dymeclin
3	94482801	94483000	0.473222	0.459591	0.954911	-3.44826	3	94478831	94492193	+	ENSMUSG00000028137	0	6.79951	0.997111	-0.00417326	0.407093	-0.0102514	0.991821	0.998854	Celf3	protein_coding	CUGBP, Elav-like family member 3
18	36969101	36969300	0.473221	0.580722	0.965057	1.80379	18	36930285	37187657	+	ENSMUSG00000007440	0	151.603	0.986121	-0.020164	0.224862	-0.0896729	0.928547	0.997242	Pcdha11	protein_coding	protocadherin alpha 11
9	14781001	14781200	0.473217	0.567084	0.963532	-0.610083	9	14780209	14782964	-	ENSMUSG00000031931	0	416.98	1.04862	0.0684877	0.118809	0.576452	0.56431	0.967145	Ankrd49	protein_coding	ankyrin repeat domain 49
13	92332401	92332600	0.473211	0.812024	0.977367	0.806069	13	92211881	92355003	-	ENSMUSG00000014850	0	225.542	0.942273	-0.0857829	0.114995	-0.745969	0.455686	0.94587	Msh3	protein_coding	mutS homolog 3
9	69989901	69990100	0.473185	0.4992	0.957572	0.436833	9	69989466	70008317	+	ENSMUSG00000011958	0	4597.26	0.991299	-0.0126081	0.0479537	-0.262922	0.792611	0.990341	Bnip2	protein_coding	BCL2/adenovirus E1B interacting protein 2
5	34574301	34574500	0.473161	0.647614	0.969673	0.387211	5	34573664	34632308	+	ENSMUSG00000029106	0	7146.99	1.02812	0.0400117	0.121262	0.329961	0.741429	0.989184	Add1	protein_coding	adducin 1 (alpha)
5	72202101	72202300	0.473159	0.789921	0.976164	0.903143	5	72203329	72298775	+	ENSMUSG00000046808	-1030	78.936	1.08888	0.122851	0.217207	0.565592	0.571671	0.96803	Atp10d	polymorphic_pseudogene	ATPase, class V, type 10D
14	93890401	93890600	0.473144	0.649133	0.969769	0.234664	14	93015512	93888732	-	ENSMUSG00000055421	-1670	58.1014	1.05435	0.0763592	0.345106	0.221263	0.824888	0.991404	Pcdh9	protein_coding	protocadherin 9
11	63918801	63919000	0.473137	0.597059	0.966309	1.38647	11	63885792	63922290	-	ENSMUSG00000070407	0	142.528	1.08212	0.113855	0.209107	0.544482	0.58611	0.969854	Hs3st3b1	protein_coding	heparan sulfate (glucosamine) 3-O-sulfotransferase 3B1
3	152447801	152448000	0.473131	0.890466	0.980519	0.473239	3	152395473	152462826	+	ENSMUSG00000039068	0	1523.45	1.01341	0.0192191	0.103542	0.185616	0.852746	0.993956	Zzz3	protein_coding	zinc finger, ZZ domain containing 3
1	152521101	152521300	0.473119	0.656472	0.970257	-1.9697	1	152516759	152766351	-	ENSMUSG00000026482	0	1686.86	0.964164	-0.05265	0.190956	-0.275719	0.782764	0.989758	Rgl1	protein_coding	ral guanine nucleotide dissociation stimulator,-like 1
18	12644601	12644800	0.473109	0.929533	0.981659	0.110489	18	12599926	12737050	+	ENSMUSG00000024424	0	486.592	0.963021	-0.0543613	0.211205	-0.257386	0.796881	0.990523	Ttc39c	protein_coding	tetratricopeptide repeat domain 39C
12	54178201	54178400	0.473104	0.739902	0.973853	-0.745417	12	54178981	54203860	-	ENSMUSG00000035105	582	2301.75	0.818003	-0.289822	0.239362	-1.21081	0.225968	0.894377	Egln3	protein_coding	egl-9 family hypoxia-inducible factor 3
14	73239201	73239400	0.473104	0.976114	0.982161	-0.0303982	14	73237891	73240358	+	ENSMUSG00000033446	0	131.299	0.976837	-0.03381	0.218087	-0.15503	0.876798	0.994165	Lpar6	protein_coding	lysophosphatidic acid receptor 6
5	122314701	122314900	0.473098	0.673629	0.971233	-2.94227	5	122284365	122324281	+	ENSMUSG00000038582	0	386.634	1.28686	0.363859	0.173926	2.09203	0.0364357	0.848116	Pptc7	protein_coding	PTC7 protein phosphatase homolog
9	78109901	78110100	0.473086	0.917479	0.980971	-0.45554	9	78081499	78109065	-	ENSMUSG00000001366	-837	696.865	0.937526	-0.0930701	0.0861281	-1.0806	0.279875	0.905153	Fbxo9	protein_coding	f-box protein 9
4	120816901	120817100	0.473078	0.545021	0.961487	-3.26368	4	120757438	120831572	-	ENSMUSG00000032897	0	824.254	1.03627	0.0513948	0.127727	0.40238	0.687404	0.982225	Nfyc	protein_coding	nuclear transcription factor-Y gamma
15	7139701	7139900	0.473072	0.629094	0.969062	-3.02198	15	7129559	7197489	+	ENSMUSG00000054263	0	599.053	1.05873	0.082335	0.173802	0.473728	0.635694	0.975001	Lifr	protein_coding	leukemia inhibitory factor receptor
11	84031901	84032100	0.473071	0.97991	0.982397	0.0983671	11	83964428	84044578	+	ENSMUSG00000034940	0	436.926	1.00156	0.00224419	0.132481	0.0169397	0.986485	0.998765	Synrg	protein_coding	synergin, gamma
19	41264701	41264900	0.473068	0.962216	0.982024	-0.204721	19	41210842	41264004	-	ENSMUSG00000025016	-698	10183.9	1.06612	0.0923719	0.0723524	1.27669	0.20171	0.894314	Tm9sf3	protein_coding	transmembrane 9 superfamily member 3
11	50379201	50379400	0.473068	0.523256	0.959705	-2.24908	11	50376990	50386528	+	ENSMUSG00000007850	0	9212.12	1.03785	0.0535939	0.15353	0.349076	0.727032	0.988986	Hnrnph1	protein_coding	heterogeneous nuclear ribonucleoprotein H1
17	30097601	30097800	0.473067	0.700365	0.972352	-1.49243	17	30005087	30210019	+	ENSMUSG00000044477	0	3775.26	1.03971	0.0561848	0.0984162	0.57089	0.568074	0.967613	Zfand3	protein_coding	zinc finger, AN1-type domain 3
17	30097701	30097900	0.473067	0.700365	0.972352	-1.49243	17	30005087	30210019	+	ENSMUSG00000044477	0	3775.26	1.03971	0.0561848	0.0984162	0.57089	0.568074	0.967613	Zfand3	protein_coding	zinc finger, AN1-type domain 3
5	66079901	66080100	0.473062	0.758042	0.975065	-0.6898	5	66016549	66173117	-	ENSMUSG00000070780	0	227.094	1.62399	0.699546	0.21932	3.18962	0.00142462	0.414675	Rbm47	protein_coding	RNA binding motif protein 47
11	120663101	120663300	0.473059	0.498332	0.957527	-2.65537	11	120653788	120661175	-	ENSMUSG00000042988	-1927	16.5524	2.25789	1.17498	0.622231	1.88833	0.058982	0.862216	Notum	protein_coding	notum pectinacetylesterase homolog (Drosophila)
3	41562801	41563000	0.473055	0.757733	0.975041	-1.42693	3	41555734	41616862	+	ENSMUSG00000025764	0	2436.46	1.11024	0.150875	0.15813	0.954121	0.340023	0.92174	Jade1	protein_coding	jade family PHD finger 1
2	124573901	124574100	0.473048	0.732301	0.973796	1.45916	2	124089969	124667770	+	ENSMUSG00000027200	0	340.996	1.01361	0.0195084	0.352743	0.0553049	0.955896	0.997881	Sema6d	protein_coding	sema domain, transmembrane domain (TM), and cytoplasmic domain, (semaphorin) 6D
9	34857801	34858000	0.473044	0.891335	0.980571	0.45317	9	34486126	35036716	+	ENSMUSG00000032036	0	61.3718	0.771291	-0.374653	0.337949	-1.10861	0.2676	0.905153	Kirrel3	protein_coding	kin of IRRE like 3 (Drosophila)
13	111687601	111687800	0.473044	0.346372	0.936572	-0.523991	13	111686178	111718596	+	ENSMUSG00000032727	0	688.731	1.01049	0.0150569	0.0946096	0.159148	0.873553	0.993956	Mier3	protein_coding	MIER family member 3
4	126868601	126868800	0.473035	0.934657	0.981812	-0.135231	4	126861939	126968135	-	ENSMUSG00000042446	0	917.175	1.03931	0.0556285	0.12216	0.455374	0.64884	0.97552	Zmym4	protein_coding	zinc finger, MYM-type 4
11	69061801	69062000	0.473035	0.56131	0.963119	-2.55196	11	69057718	69060483	-	ENSMUSG00000072809	-1319	19.1262	0.87728	-0.188892	0.27774	-0.680103	0.496439	0.952031	9330160F10Rik	antisense_RNA	RIKEN cDNA 9330160F10 gene
2	120616901	120617100	0.473035	0.576176	0.964336	0.77511	2	120609383	120621560	+	ENSMUSG00000027285	0	647.757	0.951346	-0.0719585	0.0845924	-0.85065	0.394964	0.93264	Haus2	protein_coding	HAUS augmin-like complex, subunit 2
7	66124401	66124600	0.473026	0.536278	0.960908	-2.12794	7	66109515	66173789	+	ENSMUSG00000032640	0	1120.26	0.965966	-0.0499552	0.106367	-0.469649	0.638606	0.975001	Chsy1	protein_coding	chondroitin sulfate synthase 1
17	66518801	66519000	0.473022	0.913695	0.980942	0.181247	17	66494512	66519717	-	ENSMUSG00000023460	0	2298.72	0.997732	-0.00327614	0.051731	-0.0633304	0.949503	0.997881	Rab12	protein_coding	RAB12, member RAS oncogene family
17	34644801	34645000	0.47301	0.552915	0.962322	0.34459	17	34644764	34646324	+	ENSMUSG00000033739	0	172.448	0.987384	-0.0183164	0.149576	-0.122456	0.902538	0.995745	Fkbpl	protein_coding	FK506 binding protein-like
5	146250801	146251000	0.47301	0.866724	0.979334	0.32571	5	146231230	146302874	+	ENSMUSG00000029635	0	1434.09	1.03354	0.0476009	0.109218	0.435835	0.662956	0.978509	Cdk8	protein_coding	cyclin-dependent kinase 8
9	70502801	70503000	0.473007	0.831355	0.978481	-0.100354	9	70425429	70503725	-	ENSMUSG00000032217	0	1654.62	1.12266	0.166926	0.100681	1.65796	0.0973255	0.872919	Rnf111	protein_coding	ring finger 111
8	22414401	22414600	0.473003	0.582456	0.965186	2.75418	8	22411340	22429665	+	ENSMUSG00000031533	0	372.718	0.991433	-0.0124128	0.111783	-0.111044	0.911581	0.996582	Mrps31	protein_coding	mitochondrial ribosomal protein S31
6	91515001	91515200	0.472992	0.951147	0.981842	-0.214616	6	91515928	91522625	+	ENSMUSG00000034192	-729	753.018	0.894784	-0.160389	0.15948	-1.0057	0.314561	0.913562	Lsm3	protein_coding	LSM3 homolog, U6 small nuclear RNA and mRNA degradation associated
4	123652501	123652700	0.472987	0.672083	0.971105	-1.22624	4	123349633	123684360	-	ENSMUSG00000028649	0	5752.62	1.03627	0.0513948	0.114631	0.448351	0.6539	0.977373	Macf1	protein_coding	microtubule-actin crosslinking factor 1
5	75163401	75163600	0.472985	0.589969	0.965894	-1.00484	5	75152291	75198204	+	ENSMUSG00000029231	0	8513.46	0.877799	-0.188037	0.233376	-0.805725	0.420401	0.94074	Pdgfra	protein_coding	platelet derived growth factor receptor, alpha polypeptide
13	43197101	43197300	0.472984	0.652629	0.970004	2.70962	13	43195519	43304172	-	ENSMUSG00000051335	0	271.881	0.95902	-0.0603674	0.264501	-0.228231	0.819467	0.991211	Gfod1	protein_coding	glucose-fructose oxidoreductase domain containing 1
13	43197201	43197400	0.472984	0.652629	0.970004	2.70962	13	43195519	43304172	-	ENSMUSG00000051335	0	271.881	0.95902	-0.0603674	0.264501	-0.228231	0.819467	0.991211	Gfod1	protein_coding	glucose-fructose oxidoreductase domain containing 1
11	57644601	57644800	0.472984	0.510571	0.958603	-0.358689	11	57645442	57787514	+	ENSMUSG00000020520	-643	3958.18	1.02472	0.0352261	0.103433	0.340569	0.733428	0.988986	Galnt10	protein_coding	UDP-N-acetyl-alpha-D-galactosamine:polypeptide N-acetylgalactosaminyltransferase 10
2	164488501	164488700	0.472974	0.355218	0.938587	-2.87724	2	164486106	164493319	+	ENSMUSG00000017734	0	16.0026	1.12556	0.170644	0.293582	0.581248	0.561073	0.966798	Dbndd2	protein_coding	dysbindin (dystrobrevin binding protein 1) domain containing 2
18	51130401	51130600	0.472971	0.751018	0.974768	-0.989852	18	51117898	51304641	+	ENSMUSG00000073565	0	15.695	0.499049	-1.00275	0.533373	-1.88001	0.0601068	0.862216	Prr16	protein_coding	proline rich 16
1	170324901	170325100	0.472971	0.65659	0.970277	2.15517	1	170302668	170589861	-	ENSMUSG00000038473	0	7.82836	1.60749	0.684809	0.480194	1.42611	0.153836	0.880307	Nos1ap	protein_coding	nitric oxide synthase 1 (neuronal) adaptor protein
1	170325001	170325200	0.472971	0.65659	0.970277	2.15517	1	170302668	170589861	-	ENSMUSG00000038473	0	7.82836	1.60749	0.684809	0.480194	1.42611	0.153836	0.880307	Nos1ap	protein_coding	nitric oxide synthase 1 (neuronal) adaptor protein
2	125303901	125304100	0.47297	0.774391	0.975541	-1.33656	2	125300594	125507993	-	ENSMUSG00000027204	0	95342.2	1.02774	0.0394787	0.246736	0.160004	0.872878	0.993956	Fbn1	protein_coding	fibrillin 1
8	94037101	94037300	0.472961	0.473933	0.956233	0.353558	8	94017770	94037021	-	ENSMUSG00000031754	-81	1360.05	0.973025	-0.0394515	0.0688899	-0.572675	0.566865	0.967613	Nudt21	protein_coding	nudix (nucleoside diphosphate linked moiety X)-type motif 21
12	75845201	75845400	0.47296	0.605878	0.967078	-1.80718	12	75818134	76110926	+	ENSMUSG00000063450	0	530.208	0.986829	-0.0191273	0.282829	-0.0676286	0.946081	0.997427	Syne2	protein_coding	spectrin repeat containing, nuclear envelope 2
11	85775801	85776000	0.472956	0.677504	0.971291	0.76177	11	85353167	85826058	+	ENSMUSG00000059439	0	469.664	1.05594	0.0785308	0.119258	0.658493	0.510221	0.956812	Bcas3	protein_coding	breast carcinoma amplified sequence 3
4	137945701	137945900	0.472954	0.67591	0.971264	-0.564498	4	137862237	137965229	+	ENSMUSG00000057530	0	11046.7	1.29663	0.374768	0.191182	1.96026	0.0499649	0.862216	Ece1	protein_coding	endothelin converting enzyme 1
3	27656801	27657000	0.472946	0.937168	0.981812	0.0538605	3	27416162	27710439	-	ENSMUSG00000039286	0	8454.74	1.0366	0.051856	0.165964	0.312453	0.754696	0.989184	Fndc3b	protein_coding	fibronectin type III domain containing 3B
8	20379301	20379500	0.472944	0.45603	0.954388	-1.69246	8	20267774	20424814	-	ENSMUSG00000071793	0	112.745	1.10586	0.145169	0.190047	0.763857	0.444952	0.945348	2610005L07Rik	transcribed_unprocessed_pseudogene	RIKEN cDNA 2610005L07 gene
2	132264101	132264300	0.472941	0.451197	0.953942	-0.806945	2	132263148	132312050	+	ENSMUSG00000058793	0	2256.7	0.986929	-0.0189816	0.113731	-0.166898	0.86745	0.993956	Cds2	protein_coding	CDP-diacylglycerol synthase (phosphatidate cytidylyltransferase) 2
15	97011601	97011800	0.472941	0.758078	0.975065	0.50122	15	96994823	97055956	-	ENSMUSG00000022464	0	283.692	0.527083	-0.923898	0.367665	-2.51288	0.011975	0.773522	Slc38a4	protein_coding	solute carrier family 38, member 4
9	116172501	116172700	0.472941	0.791612	0.97631	-1.56426	9	116087698	116175363	-	ENSMUSG00000032440	0	4872.34	1.05397	0.0758288	0.197546	0.383854	0.701087	0.98299	Tgfbr2	protein_coding	transforming growth factor, beta receptor II
2	26060301	26060500	0.472922	0.876578	0.979573	0.261401	2	26055535	26123220	-	ENSMUSG00000026932	0	1062.37	0.964606	-0.0519876	0.151424	-0.343324	0.731355	0.988986	Nacc2	protein_coding	nucleus accumbens associated 2, BEN and BTB (POZ) domain containing
7	132312901	132313100	0.472916	0.33237	0.932914	-3.18815	7	132235780	132317228	-	ENSMUSG00000030930	0	141.152	0.750819	-0.413463	0.272007	-1.52004	0.128501	0.874924	Chst15	protein_coding	carbohydrate (N-acetylgalactosamine 4-sulfate 6-O) sulfotransferase 15
1	89130901	89131100	0.472893	0.441846	0.952826	-3.93375	1	89070415	89155068	+	ENSMUSG00000036206	0	1145.08	1.10743	0.147217	0.135949	1.08288	0.278861	0.905153	Sh3bp4	protein_coding	SH3-domain binding protein 4
13	9763601	9763800	0.472887	0.803622	0.976935	-0.138703	13	9684836	9765321	-	ENSMUSG00000021156	0	2671.06	1.07454	0.103716	0.0855536	1.2123	0.225398	0.894314	Zmynd11	protein_coding	zinc finger, MYND domain containing 11
15	58075601	58075800	0.472886	0.500554	0.957572	-0.559655	15	58047003	58076541	-	ENSMUSG00000022361	0	874.355	0.923862	-0.114251	0.184009	-0.620901	0.534665	0.961999	Zhx1	protein_coding	zinc fingers and homeoboxes 1
16	56029101	56029300	0.472886	0.259753	0.914534	-0.600313	16	56007245	56029739	-	ENSMUSG00000071533	0	1952.84	0.972803	-0.0397803	0.0709679	-0.560539	0.575112	0.968178	Pcnp	protein_coding	PEST proteolytic signal containing nuclear protein
12	99299201	99299400	0.472881	0.702039	0.972459	2.62346	12	99194980	99450111	-	ENSMUSG00000033713	0	377.364	1.00673	0.00968202	0.231041	0.0419061	0.966574	0.998456	Foxn3	protein_coding	forkhead box N3
6	134262901	134263100	0.472875	0.923296	0.981443	-0.173462	6	134035700	134270158	+	ENSMUSG00000030199	0	1465.28	1.08203	0.113746	0.13599	0.836431	0.402912	0.934409	Etv6	protein_coding	ets variant 6
1	4807301	4807500	0.47287	0.4603	0.955041	-0.580303	1	4807788	4886770	+	ENSMUSG00000025903	-289	1678.09	1.00491	0.00706934	0.101241	0.0698265	0.944332	0.997427	Lypla1	protein_coding	lysophospholipase 1
8	124720401	124720600	0.472862	0.673202	0.971233	1.29215	8	124722139	124734123	+	ENSMUSG00000031982	-1540	108.873	0.963685	-0.0533659	0.145387	-0.367061	0.713574	0.986105	Arv1	protein_coding	ARV1 homolog, fatty acid homeostasis modulator
4	126756501	126756700	0.472849	0.755406	0.974907	-1.26648	4	126753544	126870070	+	ENSMUSG00000028830	0	1752.02	1.02478	0.0353088	0.0766653	0.460557	0.645116	0.975001	AU040320	protein_coding	expressed sequence AU040320
5	75633601	75633800	0.472848	0.456569	0.954518	3.04595	5	75574916	75656722	+	ENSMUSG00000005672	0	7.20332	2.11999	1.08406	0.51732	2.09552	0.0361245	0.848116	Kit	protein_coding	KIT proto-oncogene receptor tyrosine kinase
11	32216601	32216800	0.472848	0.676254	0.971264	0.758192	11	32209585	32222300	-	ENSMUSG00000020282	0	3333.97	1.00527	0.00757695	0.119247	0.0635401	0.949336	0.997881	Rhbdf1	protein_coding	rhomboid 5 homolog 1
17	56930101	56930300	0.472838	0.341372	0.935468	-3.18713	17	56892612	56935388	-	ENSMUSG00000024212	0	1490.14	1.08095	0.1123	0.113838	0.98649	0.323893	0.91432	Mllt1	protein_coding	myeloid/lymphoid or mixed-lineage leukemia; translocated to, 1
8	64205201	64205400	0.472828	0.461865	0.955318	-0.472942	8	64014770	64205993	-	ENSMUSG00000053626	0	120.364	1.30979	0.389332	0.45791	0.850236	0.395194	0.93264	Tll1	protein_coding	tolloid-like
2	148396301	148396500	0.472825	0.858545	0.978933	-0.282742	2	148395377	148400503	+	ENSMUSG00000037014	0	6.34579	1.09583	0.132027	0.418155	0.315738	0.752201	0.989184	Sstr4	protein_coding	somatostatin receptor 4
15	91049101	91049300	0.47281	0.368423	0.941261	0.742169	15	90933276	91049948	-	ENSMUSG00000022629	0	265.861	1.11341	0.154987	0.254522	0.608933	0.542569	0.962366	Kif21a	protein_coding	kinesin family member 21A
15	80258201	80258400	0.472781	0.723811	0.973513	-0.978529	15	80255184	80257540	+	ENSMUSG00000042406	662	13349.1	0.830135	-0.268582	0.0978908	-2.74369	0.00607537	0.666499	Atf4	protein_coding	activating transcription factor 4
10	86092001	86092200	0.472767	0.746469	0.974281	-1.00407	10	86055125	86498896	-	ENSMUSG00000059602	0	22.191	1.09907	0.136283	0.37482	0.363595	0.71616	0.98634	Syn3	protein_coding	synapsin III
9	71732301	71732500	0.472766	0.250342	0.911878	-6.53937	9	71626509	71771602	-	ENSMUSG00000032232	0	1263.94	1.08993	0.124233	0.230627	0.538677	0.59011	0.969989	Cgnl1	protein_coding	cingulin-like 1
9	71732401	71732600	0.472766	0.250342	0.911878	-6.53937	9	71626509	71771602	-	ENSMUSG00000032232	0	1263.94	1.08993	0.124233	0.230627	0.538677	0.59011	0.969989	Cgnl1	protein_coding	cingulin-like 1
14	26533101	26533300	0.472765	0.663036	0.97078	-2.33644	14	26413168	26534931	-	ENSMUSG00000021870	0	1924.16	1.08676	0.120039	0.116814	1.02761	0.304134	0.911248	Slmap	protein_coding	sarcolemma associated protein
1	172499901	172500100	0.472762	0.558802	0.962886	0.933027	1	172481788	172498878	+	ENSMUSG00000037995	1024	25.7813	0.850394	-0.233797	0.214037	-1.09232	0.274692	0.905153	Igsf9	protein_coding	immunoglobulin superfamily, member 9
8	40512401	40512600	0.472759	0.660211	0.970527	0.279579	8	40511783	40551134	+	ENSMUSG00000031600	0	1073.62	1.00349	0.005032	0.075794	0.0663904	0.947067	0.997461	Vps37a	protein_coding	vacuolar protein sorting 37A
8	85060701	85060900	0.472745	0.621364	0.968483	1.58006	8	85053160	85060460	-	ENSMUSG00000087026	-242	9.91461	1.06044	0.0846607	0.365223	0.231805	0.816689	0.991211	A230103J11Rik	processed_transcript	RIKEN cDNA A230103J11 gene
14	122313701	122313900	0.472744	0.847193	0.978813	0.702329	14	122181694	122402232	+	ENSMUSG00000025545	0	1233.33	0.955214	-0.0661044	0.283328	-0.233314	0.815518	0.991211	Clybl	protein_coding	citrate lyase beta like
14	73326401	73326600	0.472734	0.721228	0.973503	0.266305	14	73183673	73325822	-	ENSMUSG00000022105	-580	382.867	1.07414	0.10318	0.109563	0.94174	0.346326	0.923853	Rb1	protein_coding	RB transcriptional corepressor 1
13	98124601	98124800	0.47273	0.452775	0.954164	-1.89423	13	97898595	98206165	-	ENSMUSG00000021662	0	518.077	1.10264	0.140961	0.169184	0.83318	0.404743	0.935454	Arhgef28	protein_coding	Rho guanine nucleotide exchange factor (GEF) 28
12	76909501	76909700	0.472721	0.781583	0.975888	-1.05908	12	76765589	76921412	+	ENSMUSG00000033373	0	600.848	1.06389	0.0893441	0.0659899	1.35391	0.175766	0.889722	Fntb	protein_coding	farnesyltransferase, CAAX box, beta
3	88746901	88747100	0.472717	0.91356	0.980942	-0.294788	3	88744700	88775164	-	ENSMUSG00000068923	0	411.848	0.924898	-0.112634	0.130545	-0.862795	0.38825	0.931684	Syt11	protein_coding	synaptotagmin XI
17	87108701	87108900	0.472711	0.579187	0.964859	-0.642018	17	87107679	87137583	+	ENSMUSG00000037104	0	2802.5	1.08003	0.111073	0.240183	0.462452	0.643757	0.975001	Socs5	protein_coding	suppressor of cytokine signaling 5
15	79970701	79970900	0.472711	0.711029	0.972918	1.05318	15	79915807	79971119	-	ENSMUSG00000053411	0	70.6374	0.967135	-0.0482111	0.20678	-0.233152	0.815643	0.991211	Cbx7	protein_coding	chromobox 7
6	86792801	86793000	0.472705	0.355324	0.938599	-0.611058	6	86736840	86793584	-	ENSMUSG00000029994	0	2752.22	1.12173	0.165725	0.114665	1.4453	0.148373	0.880307	Anxa4	protein_coding	annexin A4
3	122247601	122247800	0.472701	0.982467	0.982571	0.090803	3	122245557	122269984	+	ENSMUSG00000028124	0	1990.36	1.34738	0.430162	0.202947	2.11958	0.0340413	0.848116	Gclm	protein_coding	glutamate-cysteine ligase, modifier subunit
19	55315201	55315400	0.472698	0.428563	0.950785	1.63539	19	55316351	55626561	+	ENSMUSG00000024983	-952	531.588	0.941734	-0.0866081	0.103301	-0.838407	0.401802	0.934409	Vti1a	protein_coding	vesicle transport through interaction with t-SNAREs 1A
1	134362201	134362400	0.472693	0.817797	0.977499	-0.125566	1	134346097	134361999	-	ENSMUSG00000042305	-203	1782.67	0.982144	-0.0259938	0.0933161	-0.278556	0.780586	0.989758	Tmem183a	protein_coding	transmembrane protein 183A
6	113481001	113481200	0.472686	0.590472	0.965943	-0.631208	6	113471427	113483140	+	ENSMUSG00000030281	0	1590.79	0.926987	-0.109379	0.0974277	-1.12267	0.261579	0.902199	Il17rc	protein_coding	interleukin 17 receptor C
19	32304401	32304600	0.472684	0.993316	0.982571	-0.0355584	19	32122727	32389714	-	ENSMUSG00000040451	0	919.762	1.03283	0.0466043	0.116793	0.399034	0.689868	0.982225	Sgms1	protein_coding	sphingomyelin synthase 1
8	61326301	61326500	0.472678	0.997746	0.982571	-0.0104285	8	61224171	61396072	+	ENSMUSG00000031642	0	458.175	1.0399	0.0564507	0.21645	0.260802	0.794245	0.990395	Sh3rf1	protein_coding	SH3 domain containing ring finger 1
16	21995701	21995900	0.472663	0.710178	0.972823	-0.745661	16	21953826	21995542	-	ENSMUSG00000044626	-160	26.0389	1.96021	0.971012	0.500868	1.93866	0.052543	0.862216	Liph	protein_coding	lipase, member H
11	116435901	116436100	0.472661	0.87126	0.979401	-0.867824	11	116434094	116439077	+	ENSMUSG00000050628	0	716.978	0.936713	-0.0943215	0.099873	-0.944414	0.344958	0.92376	Ubald2	protein_coding	UBA-like domain containing 2
7	49321301	49321500	0.472645	0.738	0.973853	-0.93718	7	49246189	49610087	+	ENSMUSG00000052512	0	832.261	1.43586	0.521914	0.253037	2.0626	0.0391507	0.852426	Nav2	protein_coding	neuron navigator 2
17	31656001	31656200	0.472645	0.487281	0.957112	3.48274	17	31647082	31658754	-	ENSMUSG00000061613	0	2386.43	0.995591	-0.00637454	0.147936	-0.0430898	0.96563	0.998202	U2af1	protein_coding	U2 small nuclear ribonucleoprotein auxiliary factor (U2AF) 1
17	31656101	31656300	0.472645	0.487281	0.957112	3.48274	17	31647082	31658754	-	ENSMUSG00000061613	0	2386.43	0.995591	-0.00637454	0.147936	-0.0430898	0.96563	0.998202	U2af1	protein_coding	U2 small nuclear ribonucleoprotein auxiliary factor (U2AF) 1
6	52012801	52013000	0.472642	0.748314	0.97445	0.178917	6	51859166	52012549	-	ENSMUSG00000059182	-253	1708.1	0.991187	-0.0127702	0.084365	-0.151368	0.879685	0.994249	Skap2	protein_coding	src family associated phosphoprotein 2
2	30953301	30953500	0.472631	0.797129	0.976704	0.16915	2	30952959	30959015	+	ENSMUSG00000026848	0	2692.9	1.02264	0.0322932	0.0502626	0.642489	0.520555	0.958248	Tor1b	protein_coding	torsin family 1, member B
9	59748401	59748600	0.47263	0.571313	0.963986	-1.87143	9	59734259	59750649	-	ENSMUSG00000051705	0	140.476	0.877315	-0.188833	0.22062	-0.855922	0.392041	0.93215	Senp8	protein_coding	SUMO/sentrin specific peptidase 8
9	59748501	59748700	0.47263	0.571313	0.963986	-1.87143	9	59734259	59750649	-	ENSMUSG00000051705	0	140.476	0.877315	-0.188833	0.22062	-0.855922	0.392041	0.93215	Senp8	protein_coding	SUMO/sentrin specific peptidase 8
3	102469601	102469800	0.472629	0.452561	0.954101	1.38889	3	102469928	102521013	+	ENSMUSG00000027859	-129	2797.38	1.72818	0.789252	0.3009	2.62297	0.0087166	0.744243	Ngf	protein_coding	nerve growth factor
5	24165401	24165600	0.472625	0.867428	0.979334	0.384823	5	24164963	24184013	+	ENSMUSG00000048439	0	367.921	0.968235	-0.0465715	0.152918	-0.304552	0.760707	0.989184	Nupl2	protein_coding	nucleoporin like 2
19	56397901	56398100	0.472619	0.48119	0.956868	-1.7955	19	56397129	56442344	+	ENSMUSG00000025076	0	262.687	1.03482	0.0493742	0.133679	0.369349	0.711868	0.986011	Casp7	protein_coding	caspase 7
2	73893201	73893400	0.472618	0.59719	0.96632	0.248854	2	73816509	73892639	-	ENSMUSG00000027104	-563	1235.97	1.05194	0.073055	0.116634	0.626363	0.531077	0.960918	Atf2	protein_coding	activating transcription factor 2
1	162832601	162832800	0.472611	0.986295	0.982571	-0.0602043	1	162829561	162866548	-	ENSMUSG00000040181	0	20.5354	0.809625	-0.304675	0.68485	-0.444878	0.656408	0.978205	Fmo1	protein_coding	flavin containing monooxygenase 1
2	121141301	121141500	0.472609	0.857165	0.978899	-0.715955	2	121128307	121140698	-	ENSMUSG00000074890	-604	254.954	1.04664	0.0657708	0.105512	0.623347	0.533056	0.96101	Lcmt2	protein_coding	leucine carboxyl methyltransferase 2
8	122960601	122960800	0.472605	0.404097	0.947571	3.22455	8	122883337	122974793	-	ENSMUSG00000035569	0	4831.05	1.09729	0.133951	0.130199	1.02882	0.303566	0.911248	Ankrd11	protein_coding	ankyrin repeat domain 11
11	52397501	52397700	0.472599	0.319687	0.929966	5.51181	11	52396428	52408728	+	ENSMUSG00000036275	0	11486.8	1.0367	0.0519957	0.0806401	0.644787	0.519065	0.958008	9530068E07Rik	protein_coding	RIKEN cDNA 9530068E07 gene
5	124025901	124026100	0.472592	0.116196	0.836949	2.44066	5	124004641	124032260	-	ENSMUSG00000066278	0	598.506	1.1558	0.208886	0.19521	1.07006	0.284593	0.905153	Vps37b	protein_coding	vacuolar protein sorting 37B
12	101007601	101007800	0.472585	0.838874	0.978813	0.399069	12	100912700	101028983	-	ENSMUSG00000021182	0	51.4325	1.46168	0.547623	0.370875	1.47657	0.139791	0.880307	Ccdc88c	protein_coding	coiled-coil domain containing 88C
13	15465301	15465500	0.472584	0.907262	0.980942	0.369161	13	15440302	15463736	-	ENSMUSG00000097806	-1566	16.2591	1.01441	0.0206405	0.312889	0.0659675	0.947404	0.997461	Gm6556	processed_transcript	predicted gene 6556
5	33936801	33937000	0.472573	0.615531	0.967998	4.31034	5	33896936	33936413	-	ENSMUSG00000029111	-389	837.879	0.999331	-0.000966164	0.0803227	-0.0120285	0.990403	0.998765	Nelfa	protein_coding	negative elongation factor complex member A, Whsc2
7	51862501	51862700	0.472573	0.882395	0.979826	0.17208	7	51860577	51862267	-	ENSMUSG00000092118	-235	183.005	0.84101	-0.249804	0.137402	-1.81805	0.069056	0.863253	Fancf	protein_coding	Fanconi anemia, complementation group F
8	111536201	111536400	0.472566	0.953796	0.981865	-0.0273917	8	111536097	111626030	+	ENSMUSG00000033545	0	1762.65	0.966117	-0.0497302	0.0990453	-0.502095	0.615601	0.972445	Znrf1	protein_coding	zinc and ring finger 1
11	101443401	101443600	0.472557	0.737578	0.973846	0.825341	11	101442298	101445529	+	ENSMUSG00000063316	0	12250.9	0.866988	-0.205916	0.118097	-1.74362	0.0812256	0.871689	Rpl27	protein_coding	ribosomal protein L27
10	39641001	39641200	0.472556	0.399098	0.947111	-3.20325	10	39621412	39732007	-	ENSMUSG00000087177	0	102.98	1.09366	0.129165	0.180331	0.716264	0.473828	0.947481	E130307A14Rik	antisense_RNA	RIKEN cDNA E130307A14 gene
4	149661901	149662100	0.472543	0.78335	0.975888	-0.801881	4	149649168	149702571	-	ENSMUSG00000039936	0	245.291	0.882926	-0.179635	0.218374	-0.822603	0.410734	0.938997	Pik3cd	protein_coding	phosphatidylinositol-4,5-bisphosphate 3-kinase catalytic subunit delta
1	89932501	89932700	0.472537	0.384956	0.944274	-1.44856	1	89927962	89933290	-	ENSMUSG00000034486	0	74.9693	0.919244	-0.12148	0.304338	-0.399163	0.689773	0.982225	Gbx2	protein_coding	gastrulation brain homeobox 2
1	156615501	156615700	0.472536	0.7088	0.972737	-0.191498	1	156558786	156649568	+	ENSMUSG00000026596	0	1194.62	1.25701	0.329998	0.226805	1.45498	0.145674	0.880307	Abl2	protein_coding	v-abl Abelson murine leukemia viral oncogene 2 (arg, Abelson-related gene)
11	7215701	7215900	0.472533	0.655506	0.97016	-0.361446	11	7206086	7213923	-	ENSMUSG00000020427	-1779	1176.5	0.991029	-0.0130015	0.650996	-0.0199717	0.984066	0.998765	Igfbp3	protein_coding	insulin-like growth factor binding protein 3
19	9991501	9991700	0.472527	0.679599	0.971368	-1.54727	19	9985174	10001633	-	ENSMUSG00000037418	0	51.1884	0.923163	-0.115342	0.261843	-0.440501	0.659574	0.978509	Best1	protein_coding	bestrophin 1
2	38354501	38354700	0.472521	0.396727	0.946938	2.44959	2	38339281	38369733	+	ENSMUSG00000000247	0	6.49827	0.687093	-0.541424	0.489902	-1.10517	0.269087	0.905153	Lhx2	protein_coding	LIM homeobox protein 2
14	70107401	70107600	0.472521	0.412734	0.948562	-2.11885	14	70100145	70138191	+	ENSMUSG00000022089	0	1037.37	1.0151	0.0216179	0.0921431	0.234612	0.81451	0.991211	Bin3	protein_coding	bridging integrator 3
14	79135001	79135200	0.472518	0.497282	0.957471	2.5784	14	78849178	79202310	+	ENSMUSG00000058997	0	1071.25	1.08837	0.122164	0.0818209	1.49307	0.135419	0.877378	Vwa8	protein_coding	von Willebrand factor A domain containing 8
5	4192601	4192800	0.472511	0.244025	0.909811	0.777111	5	4192367	4197651	+	ENSMUSG00000053178	0	24.3258	0.954225	-0.0675991	0.241074	-0.280408	0.779165	0.989758	Mterf1b	protein_coding	mitochondrial transcription termination factor 1b
13	64105901	64106100	0.472511	0.674114	0.971233	-0.454285	13	64096310	64129330	-	ENSMUSG00000033114	0	295.262	0.860377	-0.216959	0.114163	-1.90043	0.0573772	0.862216	Slc35d2	protein_coding	solute carrier family 35, member D2
6	144570801	144571000	0.472506	0.946553	0.981812	0.352941	6	143828425	144781977	-	ENSMUSG00000041540	0	61.7837	1.0035	0.00504579	0.249847	0.0201955	0.983887	0.998765	Sox5	protein_coding	SRY (sex determining region Y)-box 5
9	44480301	44480500	0.472504	0.872802	0.979421	-0.089271	9	44477924	44482180	+	ENSMUSG00000060380	0	228.341	0.784614	-0.349946	0.183869	-1.90324	0.0570099	0.862216	C030014I23Rik	lincRNA	RIKEN cDNA C030014I23 gene
16	22431501	22431700	0.472483	0.260409	0.914848	4.45667	16	22381309	22439719	-	ENSMUSG00000013089	0	624.512	1.1854	0.245378	0.136797	1.79374	0.0728546	0.868523	Etv5	protein_coding	ets variant 5
16	22431601	22431800	0.472483	0.260409	0.914848	4.45667	16	22381309	22439719	-	ENSMUSG00000013089	0	624.512	1.1854	0.245378	0.136797	1.79374	0.0728546	0.868523	Etv5	protein_coding	ets variant 5
7	44895501	44895700	0.47248	0.735221	0.973846	1.30307	7	44896079	44902631	+	ENSMUSG00000011658	-380	401.64	1.13323	0.180435	0.139429	1.29411	0.195629	0.894314	Fuz	protein_coding	fuzzy planar cell polarity protein
16	18429001	18429200	0.472476	0.345559	0.936424	-3.50725	16	18426417	18479073	+	ENSMUSG00000075704	0	388.306	0.955849	-0.0651461	0.154062	-0.422855	0.672401	0.981106	Txnrd2	protein_coding	thioredoxin reductase 2
5	20703801	20704000	0.472475	0.759691	0.975221	-0.391174	5	19227046	20704798	+	ENSMUSG00000040003	0	114.997	1.15987	0.213959	0.277998	0.769643	0.441512	0.944849	Magi2	protein_coding	membrane associated guanylate kinase, WW and PDZ domain containing 2
2	31110201	31110400	0.472469	0.657326	0.970314	1.15053	2	31026206	31142008	-	ENSMUSG00000075415	0	2123.78	1.06756	0.0943129	0.0893514	1.05553	0.291184	0.905153	Fnbp1	protein_coding	formin binding protein 1
8	3416301	3416500	0.472468	0.501043	0.957593	-1.16614	8	3393006	3456601	+	ENSMUSG00000004568	0	1036.27	1.10991	0.150443	0.136517	1.10201	0.270457	0.905153	Arhgef18	protein_coding	rho/rac guanine nucleotide exchange factor (GEF) 18
2	163346501	163346700	0.472463	0.537195	0.960972	1.12904	2	163336242	163397993	-	ENSMUSG00000017817	0	2061.6	0.910765	-0.13485	0.225574	-0.597807	0.549969	0.962949	Jph2	protein_coding	junctophilin 2
9	83547701	83547900	0.472461	0.957415	0.981945	-0.277301	9	83548338	83600292	+	ENSMUSG00000032261	-439	56.287	1.21767	0.284122	0.254326	1.11715	0.263929	0.90261	Sh3bgrl2	protein_coding	SH3 domain binding glutamic acid-rich protein like 2
4	32996001	32996200	0.472456	0.769051	0.975454	0.399248	4	32983037	33022180	+	ENSMUSG00000028278	0	23.8775	2.08894	1.06277	0.527355	2.01528	0.0438752	0.85876	Rragd	protein_coding	Ras-related GTP binding D
11	70563201	70563400	0.472451	0.600922	0.966738	-0.543478	11	70562881	70614483	+	ENSMUSG00000020827	0	922.14	1.03381	0.0479699	0.111432	0.430486	0.666842	0.979622	Mink1	protein_coding	misshapen-like kinase 1 (zebrafish)
1	157549901	157550100	0.472443	0.855431	0.978824	0.830918	1	157506728	157568425	+	ENSMUSG00000026589	0	809.029	0.893682	-0.162167	0.193416	-0.838439	0.401784	0.934409	Sec16b	protein_coding	SEC16 homolog B (S. cerevisiae)
6	124828601	124828800	0.472408	0.558374	0.962787	-0.288899	6	124829547	124833701	+	ENSMUSG00000023505	-748	1278.14	0.865187	-0.208916	0.394345	-0.52978	0.596265	0.970261	Cdca3	protein_coding	cell division cycle associated 3
2	150599401	150599600	0.472408	0.825456	0.97797	0.992916	2	150583080	150608567	-	ENSMUSG00000033096	0	941.108	0.953189	-0.069166	0.0702253	-0.984915	0.324666	0.91432	Apmap	protein_coding	adipocyte plasma membrane associated protein
2	37451801	37452000	0.472399	0.374388	0.942205	2.22527	2	37443279	37566454	+	ENSMUSG00000035437	0	1683.56	1.08729	0.12074	0.110179	1.09585	0.273144	0.905153	Rabgap1	protein_coding	RAB GTPase activating protein 1
5	137778301	137778500	0.472388	0.820432	0.97768	-0.383583	5	137778849	137780110	+	ENSMUSG00000029725	-350	346.122	0.726962	-0.460049	0.215222	-2.13755	0.0325529	0.846755	Ppp1r35	protein_coding	protein phosphatase 1, regulatory subunit 35
1	7090301	7090500	0.472369	0.847699	0.978813	-0.758071	1	7088920	7173628	+	ENSMUSG00000051285	0	927.818	1.07856	0.10911	0.138724	0.786527	0.431559	0.943643	Pcmtd1	protein_coding	protein-L-isoaspartate (D-aspartate) O-methyltransferase domain containing 1
3	138133501	138133700	0.472368	0.877858	0.979636	-0.194589	3	138089855	138143388	-	ENSMUSG00000028158	0	219.254	1.15161	0.203658	0.21341	0.954304	0.33993	0.92174	Mttp	protein_coding	microsomal triglyceride transfer protein
11	78115801	78116000	0.472363	0.306137	0.926961	-0.928915	11	78094660	78156700	+	ENSMUSG00000037750	0	560.254	1.13162	0.178384	0.136447	1.30735	0.191093	0.894314	Fam222b	protein_coding	family with sequence similarity 222, member B
13	113796501	113796700	0.47236	0.664097	0.97086	0.620621	13	113794505	114157461	+	ENSMUSG00000042348	0	372.944	0.984005	-0.0232618	0.139505	-0.166745	0.867571	0.993956	Arl15	protein_coding	ADP-ribosylation factor-like 15
10	80623301	80623500	0.472359	0.741028	0.973939	-0.164922	10	80622780	80640771	+	ENSMUSG00000003345	0	4258.81	1.0253	0.0360414	0.0715269	0.503886	0.614341	0.972177	Csnk1g2	protein_coding	casein kinase 1, gamma 2
3	137954701	137954900	0.472359	0.985681	0.982571	0.0367824	3	137931007	137981545	-	ENSMUSG00000028159	0	289.27	0.877663	-0.188261	0.175839	-1.07064	0.28433	0.905153	Dapp1	protein_coding	dual adaptor for phosphotyrosine and 3-phosphoinositides 1
5	142417901	142418100	0.472353	0.726627	0.973535	0.767409	5	142401497	142462014	+	ENSMUSG00000056493	0	1286	1.08791	0.121566	0.150048	0.810178	0.417838	0.939634	Foxk1	protein_coding	forkhead box K1
4	129671701	129671900	0.472352	0.686647	0.97171	0.394607	4	129643980	129672767	-	ENSMUSG00000003731	0	2834.89	1.11013	0.15073	0.12188	1.23671	0.216195	0.894314	Kpna6	protein_coding	karyopherin (importin) alpha 6
6	39422301	39422500	0.472349	0.892237	0.980571	-0.547121	6	39397804	39420462	-	ENSMUSG00000029922	-1840	1148.2	0.93243	-0.100933	0.0784763	-1.28615	0.198389	0.894314	Mkrn1	protein_coding	makorin, ring finger protein, 1
10	40937901	40938100	0.472344	0.559262	0.963005	-1.60493	10	40883475	40938570	+	ENSMUSG00000019831	0	183.712	0.956024	-0.0648818	0.200167	-0.324139	0.745833	0.989184	Wasf1	protein_coding	WAS protein family, member 1
2	90904001	90904200	0.472339	0.86363	0.979334	-0.148047	2	90904740	90911626	+	ENSMUSG00000005505	-541	114.096	1.14277	0.192534	0.14806	1.30038	0.193472	0.894314	Kbtbd4	protein_coding	kelch repeat and BTB (POZ) domain containing 4
1	91397901	91398100	0.472337	0.828017	0.978097	0.293379	1	91375831	91398783	-	ENSMUSG00000026309	0	1649.28	0.93386	-0.0987221	0.10348	-0.954022	0.340072	0.92174	Ilkap	protein_coding	integrin-linked kinase-associated serine/threonine phosphatase 2C
5	142963901	142964100	0.472334	0.804775	0.976971	-0.251596	5	142960343	142973185	+	ENSMUSG00000029581	0	14861.1	1.02423	0.0345466	0.147628	0.234011	0.814977	0.991211	Fscn1	protein_coding	fascin actin-bundling protein 1
9	21029901	21030100	0.472333	0.284658	0.921105	-4.72008	9	21032038	21039036	+	ENSMUSG00000032174	-1939	23.1193	0.775027	-0.367681	0.256187	-1.43521	0.151228	0.880307	Icam5	protein_coding	intercellular adhesion molecule 5, telencephalin
9	22518501	22518700	0.472331	0.705626	0.97267	1.55586	9	22475715	22888280	+	ENSMUSG00000035919	0	152.327	0.965885	-0.0500769	0.141596	-0.35366	0.723594	0.987234	Bbs9	protein_coding	Bardet-Biedl syndrome 9 (human)
9	22518601	22518800	0.472331	0.705626	0.97267	1.55586	9	22475715	22888280	+	ENSMUSG00000035919	0	152.327	0.965885	-0.0500769	0.141596	-0.35366	0.723594	0.987234	Bbs9	protein_coding	Bardet-Biedl syndrome 9 (human)
14	74651601	74651800	0.47233	0.939198	0.981812	-0.4954	14	74640840	74706859	+	ENSMUSG00000034997	0	404.495	1.21512	0.281099	0.317884	0.884282	0.376544	0.928183	Htr2a	protein_coding	5-hydroxytryptamine (serotonin) receptor 2A
14	74651701	74651900	0.47233	0.939198	0.981812	-0.4954	14	74640840	74706859	+	ENSMUSG00000034997	0	404.495	1.21512	0.281099	0.317884	0.884282	0.376544	0.928183	Htr2a	protein_coding	5-hydroxytryptamine (serotonin) receptor 2A
2	35461801	35462000	0.472313	0.496792	0.957471	0.720402	2	35400179	35463231	-	ENSMUSG00000035778	0	1865.74	0.994262	-0.00830205	0.16601	-0.0500092	0.960115	0.997881	Ggta1	protein_coding	glycoprotein galactosyltransferase alpha 1, 3
2	4558801	4559000	0.472311	0.611493	0.967479	-1.14286	2	4017717	4614043	+	ENSMUSG00000026657	0	3250.48	1.27749	0.353316	0.199185	1.77381	0.0760949	0.86885	Frmd4a	protein_coding	FERM domain containing 4A
4	45973901	45974100	0.472302	0.411565	0.948549	-2.26718	4	45965334	46034761	+	ENSMUSG00000035517	0	923.068	1.06284	0.0879279	0.111407	0.78925	0.429966	0.943643	Tdrd7	protein_coding	tudor domain containing 7
10	110746101	110746300	0.472301	0.59205	0.966009	-0.376456	10	110745439	110787384	+	ENSMUSG00000020185	0	223.548	0.886001	-0.174619	0.519261	-0.336284	0.736656	0.989184	E2f7	protein_coding	E2F transcription factor 7
12	100517901	100518100	0.472292	0.753647	0.974819	0.646817	12	100300771	100520822	-	ENSMUSG00000033530	0	755.694	1.03483	0.0493915	0.115993	0.425814	0.670243	0.979929	Ttc7b	protein_coding	tetratricopeptide repeat domain 7B
2	152790101	152790300	0.472289	0.544342	0.961471	-0.799141	2	152780668	152831728	-	ENSMUSG00000007659	0	1743.73	1.13819	0.186744	0.146994	1.27043	0.203933	0.894314	Bcl2l1	protein_coding	BCL2-like 1
2	152790201	152790400	0.472289	0.544342	0.961471	-0.799141	2	152780668	152831728	-	ENSMUSG00000007659	0	1743.73	1.13819	0.186744	0.146994	1.27043	0.203933	0.894314	Bcl2l1	protein_coding	BCL2-like 1
1	36546901	36547100	0.472289	0.388336	0.945197	0.364986	1	36548642	36558349	-	ENSMUSG00000026121	1543	1342.76	1.02312	0.0329714	0.164053	0.20098	0.840714	0.992925	Sema4c	protein_coding	sema domain, immunoglobulin domain (Ig), transmembrane domain (TM) and short cytoplasmic domain, (semaphorin) 4C
8	41375001	41375200	0.472289	0.56605	0.963385	0.383044	8	41340197	41374773	-	ENSMUSG00000031591	-229	9619.25	1.24541	0.316623	0.14217	2.22707	0.0259428	0.78776	Asah1	protein_coding	N-acylsphingosine amidohydrolase 1
5	136933001	136933200	0.472288	0.797432	0.976719	-0.95995	5	136919146	136937112	+	ENSMUSG00000097908	0	184.062	0.783756	-0.351524	0.282354	-1.24498	0.213141	0.894314	4933404O12Rik	lincRNA	RIKEN cDNA 4933404O12 gene
16	52060401	52060600	0.472279	0.967505	0.982044	0.116363	16	52031549	52208047	+	ENSMUSG00000022637	0	1870.9	1.35039	0.433376	0.30574	1.41747	0.156347	0.880307	Cblb	protein_coding	Casitas B-lineage lymphoma b
6	23133201	23133400	0.472276	0.642093	0.969632	-0.80838	6	23072173	23132986	-	ENSMUSG00000029695	-216	10.4028	0.652726	-0.615451	0.365085	-1.68577	0.0918398	0.872919	Aass	protein_coding	aminoadipate-semialdehyde synthase
9	111356301	111356500	0.472267	0.819799	0.97768	-0.725146	9	111311739	111395774	+	ENSMUSG00000062296	0	22.5018	1.45596	0.541976	0.269358	2.0121	0.0442094	0.860419	Trank1	protein_coding	tetratricopeptide repeat and ankyrin repeat containing 1
15	99283101	99283300	0.472261	0.733554	0.973829	1.68343	15	99271018	99287180	-	ENSMUSG00000078907	0	5.78367	1.30903	0.3885	0.542761	0.715785	0.474124	0.947481	Fam186b	protein_coding	family with sequence similarity 186, member B
10	5858301	5858500	0.472255	0.46478	0.955657	2.98448	10	5825663	5922400	-	ENSMUSG00000019775	0	28.1392	0.971497	-0.0417179	0.464156	-0.0898789	0.928383	0.997242	Rgs17	protein_coding	regulator of G-protein signaling 17
14	55089801	55090000	0.472254	0.578098	0.964622	1.03482	14	55060262	55092324	-	ENSMUSG00000040721	0	32.3135	1.13672	0.184883	0.298769	0.618816	0.536038	0.962223	Zfhx2	protein_coding	zinc finger homeobox 2
10	58540901	58541100	0.472254	0.437202	0.952123	-3.11855	10	58497970	58576242	+	ENSMUSG00000038010	0	67.4829	1.01109	0.0159139	0.146475	0.108645	0.913484	0.996582	Ccdc138	protein_coding	coiled-coil domain containing 138
3	75957301	75957500	0.472253	0.363946	0.940589	1.40764	3	75876183	75956949	-	ENSMUSG00000034109	-353	5158.79	1.14374	0.193757	0.119991	1.61476	0.106363	0.874924	Golim4	protein_coding	golgi integral membrane protein 4
10	89443301	89443500	0.472229	0.564731	0.963316	0.504404	10	89408823	89443967	-	ENSMUSG00000074802	0	221.171	1.04387	0.0619374	0.359376	0.172347	0.863165	0.993956	Gas2l3	protein_coding	growth arrest-specific 2 like 3
1	153172401	153172600	0.472221	0.762548	0.975359	-1.35217	1	153122756	153186447	-	ENSMUSG00000026479	0	724.041	0.93222	-0.101258	0.156941	-0.645195	0.518801	0.958008	Lamc2	protein_coding	laminin, gamma 2
14	75283101	75283300	0.472213	0.770752	0.975454	-1.00437	14	75284373	75344426	+	ENSMUSG00000022000	-1074	1157.24	1.11368	0.15533	0.129813	1.19657	0.231475	0.896756	Zc3h13	protein_coding	zinc finger CCCH type containing 13
14	25754801	25755000	0.472201	0.569615	0.963781	2.67397	14	25711640	25768856	-	ENSMUSG00000055538	0	4189.3	0.929133	-0.106043	0.129364	-0.819729	0.412371	0.939036	Zcchc24	protein_coding	zinc finger, CCHC domain containing 24
2	61804901	61805100	0.472194	0.644083	0.969673	0.480277	2	61802930	61814114	+	ENSMUSG00000035033	0	6.21359	0.715655	-0.482664	0.392382	-1.23009	0.218665	0.894314	Tbr1	protein_coding	T-box brain gene 1
12	40837201	40837400	0.47218	0.945846	0.981812	0.213832	12	40446053	40846486	+	ENSMUSG00000035954	0	154.887	1.03279	0.04655	0.263511	0.176653	0.859781	0.993956	Dock4	protein_coding	dedicator of cytokinesis 4
3	135562201	135562400	0.472168	0.758557	0.97514	1.55597	3	135485611	135571404	+	ENSMUSG00000028164	0	1204.39	1.0391	0.0553343	0.133396	0.414813	0.678279	0.981166	Manba	protein_coding	mannosidase, beta A, lysosomal
17	6781901	6782100	0.472167	0.632471	0.969125	1.68794	17	6738041	6782784	-	ENSMUSG00000052397	0	312.368	1.6235	0.699104	0.238957	2.92565	0.00343738	0.55992	Ezr	protein_coding	ezrin
10	61272701	61272900	0.472155	0.875369	0.979504	0.1692	10	61197112	61273438	-	ENSMUSG00000059901	0	833.316	0.914685	-0.128652	0.195762	-0.657188	0.51106	0.956865	Adamts14	protein_coding	a disintegrin-like and metallopeptidase (reprolysin type) with thrombospondin type 1 motif, 14
10	61272801	61273000	0.472155	0.875369	0.979504	0.1692	10	61197112	61273438	-	ENSMUSG00000059901	0	833.316	0.914685	-0.128652	0.195762	-0.657188	0.51106	0.956865	Adamts14	protein_coding	a disintegrin-like and metallopeptidase (reprolysin type) with thrombospondin type 1 motif, 14
10	23784701	23784900	0.472153	0.998756	0.982571	-0.00611471	10	23786470	23786543	-	ENSMUSG00000077440	1571	137.1	1.24512	0.316286	0.253394	1.2482	0.211958	0.894314	Gm23130	snoRNA	predicted gene, 23130
10	23784801	23785000	0.472153	0.998756	0.982571	-0.00611471	10	23786470	23786543	-	ENSMUSG00000077440	1471	137.1	1.24512	0.316286	0.253394	1.2482	0.211958	0.894314	Gm23130	snoRNA	predicted gene, 23130
8	111521401	111521600	0.472148	0.597923	0.966454	1.20588	8	111448784	111522107	-	ENSMUSG00000031959	0	607.067	0.952748	-0.0698335	0.0874843	-0.79824	0.424731	0.942562	Wdr59	protein_coding	WD repeat domain 59
3	152928501	152928700	0.472145	0.910054	0.980942	-0.273136	3	152817081	152982246	-	ENSMUSG00000039037	0	10.7268	0.602859	-0.730108	0.626554	-1.16527	0.243908	0.898832	St6galnac5	protein_coding	ST6 (alpha-N-acetyl-neuraminyl-2,3-beta-galactosyl-1,3)-N-acetylgalactosaminide alpha-2,6-sialyltransferase 5
5	4959901	4960100	0.472144	0.836601	0.978782	1.20056	5	4803391	5420312	-	ENSMUSG00000028926	0	1294.34	0.941717	-0.0866341	0.226059	-0.383236	0.701545	0.983015	Cdk14	protein_coding	cyclin-dependent kinase 14
19	43522301	43522500	0.47214	0.655593	0.97016	0.946502	19	43499752	43524605	-	ENSMUSG00000025190	0	2886.96	1.33285	0.414517	0.174781	2.37164	0.0177091	0.782588	Got1	protein_coding	glutamic-oxaloacetic transaminase 1, soluble
10	78428301	78428500	0.472139	0.908158	0.980942	-0.267506	10	78425670	78427619	+	ENSMUSG00000005054	683	4169.16	1.01703	0.0243569	0.115515	0.210856	0.833	0.992338	Cstb	protein_coding	cystatin B
17	83704201	83704400	0.472131	0.524	0.959746	-1.56517	17	83706163	83821516	+	ENSMUSG00000055817	-1764	1171.4	0.952052	-0.0708872	0.0682252	-1.03902	0.298796	0.909892	Mta3	protein_coding	metastasis associated 3
16	38474301	38474500	0.472117	0.371662	0.941869	-2.10145	16	38458933	38486933	+	ENSMUSG00000075122	0	512.091	1.75656	0.812751	0.239424	3.3946	0.000687279	0.36419	Cd80	protein_coding	CD80 antigen
18	35981601	35981800	0.472111	0.44116	0.95265	3.20037	18	35964830	36014715	+	ENSMUSG00000024347	0	111.882	1.6591	0.730403	0.414143	1.76365	0.0777909	0.86885	Psd2	protein_coding	pleckstrin and Sec7 domain containing 2
6	71925501	71925700	0.472109	0.727256	0.973558	-0.418494	6	71909053	71979356	+	ENSMUSG00000049553	0	1461.9	1.09647	0.132872	0.185688	0.715564	0.47426	0.947481	Polr1a	protein_coding	polymerase (RNA) I polypeptide A
5	148942201	148942400	0.472106	0.758658	0.975141	-0.728032	5	148874332	148995223	-	ENSMUSG00000041298	0	476.368	0.976781	-0.0338931	0.118577	-0.285832	0.775007	0.989758	Katnal1	protein_coding	katanin p60 subunit A-like 1
4	152325501	152325700	0.472098	0.956759	0.981924	0.0222098	4	152325742	152334071	+	ENSMUSG00000028936	-43	16867.8	0.907425	-0.140149	0.132868	-1.0548	0.291518	0.905153	Rpl22	protein_coding	ribosomal protein L22
19	11770401	11770600	0.472092	0.18824	0.888495	-0.802983	19	11770415	11774944	+	ENSMUSG00000024683	0	617.307	0.949699	-0.0744581	0.135553	-0.549292	0.582805	0.969292	Mrpl16	protein_coding	mitochondrial ribosomal protein L16
10	127255801	127256000	0.472088	0.660282	0.970535	-2.04288	10	127225696	127263363	-	ENSMUSG00000074657	0	144.527	1.17533	0.233064	0.191871	1.21469	0.224484	0.894314	Kif5a	protein_coding	kinesin family member 5A
7	30615401	30615600	0.472087	0.845664	0.978813	0.719804	7	30616974	30626151	-	ENSMUSG00000036751	1375	4781.69	0.90419	-0.145302	0.0938155	-1.5488	0.12143	0.874924	Cox6b1	protein_coding	cytochrome c oxidase, subunit VIb polypeptide 1
10	127166301	127166500	0.472069	0.645469	0.969673	0.616838	10	127165156	127172340	+	ENSMUSG00000006731	0	1637.74	0.964545	-0.0520788	0.114973	-0.452967	0.650572	0.976217	B4galnt1	protein_coding	beta-1,4-N-acetyl-galactosaminyl transferase 1
15	7809601	7809800	0.472051	0.551406	0.962089	1.66759	15	7811011	7837575	+	ENSMUSG00000022144	-1212	335.719	1.37096	0.455185	0.276768	1.64464	0.100044	0.872919	Gdnf	protein_coding	glial cell line derived neurotrophic factor
17	70527601	70527800	0.472047	0.372	0.941894	-2.17207	17	69969073	70821413	+	ENSMUSG00000003279	0	8.09404	0.644	-0.634867	0.474313	-1.3385	0.180734	0.89106	Dlgap1	protein_coding	discs, large (Drosophila) homolog-associated protein 1
1	74722201	74722400	0.472043	0.453981	0.954279	-1.68338	1	74713574	74737890	+	ENSMUSG00000026170	0	52.4092	0.926956	-0.109427	0.261548	-0.418381	0.675668	0.981166	Cyp27a1	protein_coding	cytochrome P450, family 27, subfamily a, polypeptide 1
4	155733201	155733400	0.472042	0.949103	0.981812	0.141181	4	155734800	155740564	+	ENSMUSG00000084845	-1401	31.9078	0.681656	-0.552885	0.354757	-1.55849	0.119117	0.874924	Tmem240	protein_coding	transmembrane protein 240
6	108565801	108566000	0.472041	0.733179	0.973829	0.633916	6	108563445	108565693	-	ENSMUSG00000043024	-109	99.5766	1.14832	0.199521	0.15865	1.25762	0.208529	0.894314	Gm16433	processed_pseudogene	predicted gene 16433
14	70765401	70765600	0.472022	0.701598	0.972459	0.321859	14	70766036	70778495	+	ENSMUSG00000022102	-437	7.5624	1.45589	0.541898	0.339902	1.59428	0.110874	0.874924	Dok2	protein_coding	docking protein 2
11	73326401	73326600	0.472017	0.674018	0.971233	0.422984	11	73304992	73326807	-	ENSMUSG00000020774	0	10.9839	1.17551	0.233283	0.397912	0.586268	0.557696	0.964465	Aspa	protein_coding	aspartoacylase
9	119974501	119974700	0.472017	0.479602	0.956635	-1.09274	9	119971166	119977250	-	ENSMUSG00000032515	0	1243.8	1.43367	0.519712	0.467924	1.11068	0.266708	0.905129	Csrnp1	protein_coding	cysteine-serine-rich nuclear protein 1
9	119974601	119974800	0.472017	0.479602	0.956635	-1.09274	9	119971166	119977250	-	ENSMUSG00000032515	0	1243.8	1.43367	0.519712	0.467924	1.11068	0.266708	0.905129	Csrnp1	protein_coding	cysteine-serine-rich nuclear protein 1
2	114655301	114655500	0.472016	0.405537	0.947697	2.5696	2	114516416	114654964	-	ENSMUSG00000057147	-338	553.515	1.00469	0.00674881	0.123844	0.0544945	0.956541	0.997881	Dph6	protein_coding	diphthamine biosynthesis 6
11	23665001	23665200	0.472014	0.914315	0.980942	-0.162567	11	23665674	23732876	+	ENSMUSG00000020280	-475	537.489	0.923153	-0.115358	0.159074	-0.72518	0.468342	0.947341	Pus10	protein_coding	pseudouridylate synthase 10
1	184827801	184828000	0.472013	0.76963	0.975454	1.39249	1	184813068	184846451	-	ENSMUSG00000073481	0	1808.35	0.861925	-0.214365	0.102534	-2.09068	0.0365572	0.848116	Marc2	protein_coding	mitochondrial amidoxime reducing component 2
16	17777101	17777300	0.472011	0.608885	0.967246	1.49942	16	17759618	17793382	+	ENSMUSG00000022750	0	1871.16	0.970214	-0.0436258	0.153265	-0.284643	0.775918	0.989758	Klhl22	protein_coding	kelch-like 22
19	45763501	45763700	0.472006	0.842178	0.978813	-0.353822	19	45750261	45783520	-	ENSMUSG00000025220	0	3017.61	1.12593	0.171115	0.147733	1.15828	0.246751	0.898832	Mgea5	protein_coding	meningioma expressed antigen 5 (hyaluronidase)
5	150291401	150291600	0.472006	0.554208	0.962345	-1.8115	5	150259930	150497752	+	ENSMUSG00000056602	0	5.61988	0.495198	-1.01392	0.436508	-2.3228	0.0201897	0.782588	Fry	protein_coding	FRY microtubule binding protein
14	70659801	70660000	0.472005	0.67431	0.971233	0.425007	14	70654246	70766628	-	ENSMUSG00000022100	0	1731.04	1.03473	0.0492577	0.1262	0.390314	0.696304	0.982225	Xpo7	protein_coding	exportin 7
5	138117101	138117300	0.472002	0.743592	0.97419	0.182277	5	138116903	138134265	+	ENSMUSG00000037017	0	525.041	0.929041	-0.106186	0.106666	-0.995503	0.319492	0.913622	Zscan21	protein_coding	zinc finger and SCAN domain containing 21
5	20637801	20638000	0.471992	0.812504	0.977367	-1.68776	5	19227046	20704798	+	ENSMUSG00000040003	0	114.997	1.15987	0.213959	0.277998	0.769643	0.441512	0.944849	Magi2	protein_coding	membrane associated guanylate kinase, WW and PDZ domain containing 2
2	132847301	132847500	0.471991	0.997551	0.982571	-0.00162818	2	132846666	132866785	+	ENSMUSG00000027357	0	934.956	0.882083	-0.181014	0.0976006	-1.85464	0.0636471	0.862216	Crls1	protein_coding	cardiolipin synthase 1
7	97696301	97696500	0.471979	0.700332	0.972352	0.596369	7	97696634	97718879	+	ENSMUSG00000025439	-135	1746.86	0.895279	-0.159591	0.110582	-1.44319	0.148967	0.880307	Clns1a	protein_coding	chloride channel, nucleotide-sensitive, 1A
12	108497201	108497400	0.471977	0.777282	0.975683	0.446664	12	108370957	108539617	+	ENSMUSG00000058070	0	1638.12	1.07852	0.109048	0.207721	0.524976	0.5996	0.970261	Eml1	protein_coding	echinoderm microtubule associated protein like 1
7	127271701	127271900	0.471959	0.8106	0.977211	0.381589	7	127272561	127273919	-	ENSMUSG00000049091	662	488.26	1.1027	0.141044	0.17541	0.804083	0.421349	0.941656	Sephs2	protein_coding	selenophosphate synthetase 2
4	129057101	129057300	0.471957	0.812916	0.977367	-0.684894	4	129058271	129085886	+	ENSMUSG00000028793	-972	3096.86	1.38159	0.466331	0.232766	2.00343	0.045131	0.862216	Rnf19b	protein_coding	ring finger protein 19B
2	180657701	180657900	0.471954	0.80084	0.976909	-1.05983	2	180657964	180709999	-	ENSMUSG00000038914	65	1393.35	1.19013	0.251118	0.13029	1.92737	0.0539334	0.862216	Dido1	protein_coding	death inducer-obliterator 1
4	123666201	123666400	0.47195	0.909997	0.980942	0.2211	4	123665881	123671217	+	ENSMUSG00000087307	0	6.87761	1.12627	0.171555	0.375695	0.456632	0.647935	0.975398	Gm12925	antisense_RNA	predicted gene 12925
14	26971401	26971600	0.47194	0.335837	0.93397	-4.09348	14	26918988	26971232	-	ENSMUSG00000040760	-170	1748.19	1.0441	0.0622592	0.103482	0.60164	0.547413	0.962707	Appl1	protein_coding	adaptor protein, phosphotyrosine interaction, PH domain and leucine zipper containing 1
18	33958101	33958300	0.471936	0.881427	0.979823	-0.356712	18	33796327	34007206	-	ENSMUSG00000024376	0	58.8575	1.21887	0.285545	0.358182	0.797205	0.425332	0.943042	Epb41l4a	protein_coding	erythrocyte membrane protein band 4.1 like 4a
13	56735401	56735600	0.471933	0.762297	0.975316	0.450275	13	56703010	56742377	+	ENSMUSG00000021540	0	1595.64	0.915918	-0.126709	0.0947652	-1.33709	0.181194	0.89165	Smad5	protein_coding	SMAD family member 5
3	102168801	102169000	0.471929	0.540101	0.961092	2.178	3	102156701	102204693	-	ENSMUSG00000027860	0	714.959	1.05586	0.0784142	0.116237	0.674609	0.499925	0.952623	Vangl1	protein_coding	vang-like 1 (van gogh, Drosophila)
9	65295601	65295800	0.471926	0.750036	0.97471	1.17823	9	65294260	65330658	+	ENSMUSG00000015357	0	866.766	0.942105	-0.0860409	0.0901687	-0.95422	0.339972	0.92174	Clpx	protein_coding	caseinolytic mitochondrial matrix peptidase chaperone subunit
6	51558401	51558600	0.471922	0.720578	0.973391	-0.398893	6	51523901	51590679	+	ENSMUSG00000038301	0	974.085	0.979083	-0.0304963	0.136132	-0.224019	0.822742	0.991211	Snx10	protein_coding	sorting nexin 10
11	64979301	64979500	0.471919	0.556269	0.962569	0.50471	11	64979038	65002069	+	ENSMUSG00000020549	0	812.705	1.05729	0.0803657	0.138307	0.581069	0.561194	0.966875	Elac2	protein_coding	elaC ribonuclease Z 2
1	120265701	120265900	0.471916	0.605103	0.967039	-2.72526	1	120190757	120272705	-	ENSMUSG00000026389	0	1135.56	1.07661	0.106496	0.402258	0.264745	0.791206	0.990341	Steap3	protein_coding	STEAP family member 3
2	132260801	132261000	0.471916	0.577787	0.964561	2.09489	2	132253357	132261333	+	ENSMUSG00000087377	0	11.6566	0.754287	-0.406815	0.27498	-1.47943	0.139025	0.880307	AV099323	antisense_RNA	expressed sequence AV099323
12	112618901	112619100	0.471908	0.477663	0.956542	-2.87846	12	112620045	112641354	+	ENSMUSG00000011148	-946	152.727	1.55527	0.637165	0.3656	1.74279	0.0813701	0.871689	Adssl1	protein_coding	adenylosuccinate synthetase like 1
19	57925601	57925800	0.471899	0.610065	0.967477	-1.16212	19	57611034	58133338	+	ENSMUSG00000054843	0	993.747	1.05433	0.0763252	0.244544	0.312113	0.754955	0.989184	Atrnl1	protein_coding	attractin like 1
1	86268801	86269000	0.471898	0.834069	0.97875	-1.07537	1	86154780	86278284	+	ENSMUSG00000062590	0	288.464	1.04529	0.0639052	0.0992794	0.643691	0.519776	0.958094	Armc9	protein_coding	armadillo repeat containing 9
1	86268901	86269100	0.471898	0.834069	0.97875	-1.07537	1	86154780	86278284	+	ENSMUSG00000062590	0	288.464	1.04529	0.0639052	0.0992794	0.643691	0.519776	0.958094	Armc9	protein_coding	armadillo repeat containing 9
16	76353501	76353700	0.471861	0.492966	0.957328	2.12031	16	76287400	76373827	-	ENSMUSG00000048490	0	895.54	0.973636	-0.0385462	0.196433	-0.196231	0.844429	0.992925	Nrip1	protein_coding	nuclear receptor interacting protein 1
16	91679901	91680100	0.471836	0.630081	0.969062	1.49507	16	91647506	91679221	+	ENSMUSG00000022961	681	8584.44	1.18035	0.239214	0.124452	1.92213	0.054589	0.862216	Son	protein_coding	Son DNA binding protein
18	80934901	80935100	0.471828	0.45669	0.954535	1.97737	18	80734143	80934058	-	ENSMUSG00000024566	-844	2287.76	1.07783	0.108133	0.0824825	1.31098	0.189864	0.894314	Atp9b	protein_coding	ATPase, class II, type 9B
15	99703301	99703500	0.471827	0.567856	0.963692	2.22409	15	99702287	99713995	+	ENSMUSG00000023018	0	966.132	1.03886	0.0550006	0.0714011	0.770305	0.441119	0.944849	Smarcd1	protein_coding	SWI/SNF related, matrix associated, actin dependent regulator of chromatin, subfamily d, member 1
1	133265101	133265300	0.471825	0.490256	0.957178	-5.42436	1	133246097	133303435	+	ENSMUSG00000041757	0	81.1245	1.08149	0.113019	0.193884	0.58292	0.559947	0.965968	Plekha6	protein_coding	pleckstrin homology domain containing, family A member 6
10	26322501	26322700	0.471822	0.950426	0.981812	0.252525	10	26274468	26375185	-	ENSMUSG00000039089	0	365.766	0.9496	-0.0746089	0.204308	-0.365179	0.714978	0.986241	L3mbtl3	protein_coding	l(3)mbt-like 3 (Drosophila)
7	75612301	75612500	0.471816	0.562539	0.963136	2.27458	7	75455534	75754609	+	ENSMUSG00000066406	0	2784.73	1.43776	0.523818	0.266195	1.9678	0.0490915	0.862216	Akap13	protein_coding	A kinase (PRKA) anchor protein 13
15	97970801	97971000	0.471809	0.403651	0.947541	-6.28661	15	97964229	97970286	+	ENSMUSG00000052369	516	862.561	1.14685	0.197672	0.166925	1.1842	0.236335	0.897473	Tmem106c	protein_coding	transmembrane protein 106C
2	129067301	129067500	0.471795	0.473643	0.956223	1.79594	2	129065942	129096283	+	ENSMUSG00000027394	0	781.593	0.989026	-0.0159197	0.10842	-0.146833	0.883264	0.994249	Ttl	protein_coding	tubulin tyrosine ligase
2	68118401	68118600	0.471795	0.932741	0.98178	0.134485	2	67748212	68122689	+	ENSMUSG00000034780	0	93.7004	0.913996	-0.12974	0.351593	-0.369006	0.712123	0.986105	B3galt1	protein_coding	UDP-Gal:betaGlcNAc beta 1,3-galactosyltransferase, polypeptide 1
17	85149401	85149600	0.471785	0.908855	0.980942	0.503278	17	85090726	85458139	+	ENSMUSG00000071037	0	75.7548	1.03011	0.0428007	0.118568	0.360979	0.718115	0.986902	Camkmt	protein_coding	calmodulin-lysine N-methyltransferase
17	85149501	85149700	0.471785	0.908855	0.980942	0.503278	17	85090726	85458139	+	ENSMUSG00000071037	0	75.7548	1.03011	0.0428007	0.118568	0.360979	0.718115	0.986902	Camkmt	protein_coding	calmodulin-lysine N-methyltransferase
12	91592201	91592400	0.471776	0.795911	0.976587	0.679456	12	91555916	91590487	-	ENSMUSG00000020962	-1715	779.246	0.936457	-0.0947148	0.101608	-0.93216	0.351254	0.925987	Gtf2a1	protein_coding	general transcription factor II A, 1
12	91592301	91592500	0.471776	0.795911	0.976587	0.679456	12	91555916	91590487	-	ENSMUSG00000020962	-1815	779.246	0.936457	-0.0947148	0.101608	-0.93216	0.351254	0.925987	Gtf2a1	protein_coding	general transcription factor II A, 1
11	3647501	3647700	0.471768	0.638694	0.969253	-1.07314	11	3649494	3690477	+	ENSMUSG00000034543	-1795	1764.01	1.04496	0.0634468	0.0930634	0.681759	0.495391	0.951879	Morc2a	protein_coding	microrchidia 2A
6	6883101	6883300	0.471767	0.748432	0.974471	-0.36425	6	6877805	6882085	-	ENSMUSG00000029755	-1017	9.15559	1.74265	0.80128	0.500039	1.60243	0.10906	0.874924	Dlx5	protein_coding	distal-less homeobox 5
2	35635301	35635500	0.471748	0.741104	0.973939	1.78262	2	35558266	35730994	+	ENSMUSG00000026883	0	1963.62	0.975358	-0.0359963	0.134141	-0.268347	0.788433	0.989933	Dab2ip	protein_coding	disabled 2 interacting protein
11	118247501	118247700	0.471747	0.557022	0.962618	-0.451486	11	118132019	118248592	-	ENSMUSG00000017132	0	458.652	1.12932	0.175457	0.16974	1.03368	0.301287	0.910723	Cyth1	protein_coding	cytohesin 1
3	122492001	122492200	0.471737	0.532302	0.960431	-1.47206	3	122419780	122530180	+	ENSMUSG00000028121	0	401.173	0.967616	-0.047494	0.205663	-0.230932	0.817368	0.991211	Bcar3	protein_coding	breast cancer anti-estrogen resistance 3
3	122492101	122492300	0.471737	0.532302	0.960431	-1.47206	3	122419780	122530180	+	ENSMUSG00000028121	0	401.173	0.967616	-0.047494	0.205663	-0.230932	0.817368	0.991211	Bcar3	protein_coding	breast cancer anti-estrogen resistance 3
11	7214401	7214600	0.471699	0.69428	0.972261	0.345481	11	7206086	7213923	-	ENSMUSG00000020427	-479	1176.5	0.991029	-0.0130015	0.650996	-0.0199717	0.984066	0.998765	Igfbp3	protein_coding	insulin-like growth factor binding protein 3
9	83110601	83110800	0.471692	0.608092	0.967186	-1.31321	9	83109948	83146685	-	ENSMUSG00000066456	0	806.988	0.789282	-0.341387	0.151314	-2.25615	0.0240612	0.78776	Hmgn3	protein_coding	high mobility group nucleosomal binding domain 3
6	136934201	136934400	0.47169	0.951338	0.981842	0.151238	6	136923523	136941899	-	ENSMUSG00000030220	0	2593.81	1.01606	0.0229876	0.31957	0.0719328	0.942655	0.997427	Arhgdib	protein_coding	Rho, GDP dissociation inhibitor (GDI) beta
10	112003001	112003200	0.471676	0.570025	0.963818	-4.28571	10	111985448	112002631	-	ENSMUSG00000056888	-371	654.975	1.20532	0.26941	0.577972	0.46613	0.641122	0.975001	Glipr1	protein_coding	GLI pathogenesis-related 1 (glioma)
11	69395601	69395800	0.471673	0.937531	0.981812	0.0352372	11	69396519	69398234	-	ENSMUSG00000045377	720	55.571	0.976833	-0.0338164	0.32077	-0.105423	0.91604	0.996582	Tmem88	protein_coding	transmembrane protein 88
4	123652401	123652600	0.471673	0.504385	0.958023	-2.1034	4	123349633	123684360	-	ENSMUSG00000028649	0	5752.62	1.03627	0.0513948	0.114631	0.448351	0.6539	0.977373	Macf1	protein_coding	microtubule-actin crosslinking factor 1
7	128690501	128690700	0.471668	0.649467	0.969781	1.17035	7	128611328	128696425	+	ENSMUSG00000042105	0	729.127	1.12053	0.164183	0.114961	1.42816	0.153245	0.880307	Inpp5f	protein_coding	inositol polyphosphate-5-phosphatase F
5	117366401	117366600	0.471663	0.920813	0.981212	-0.224719	5	117357304	117378601	+	ENSMUSG00000029364	0	4346.4	1.13073	0.177258	0.0998426	1.77537	0.0758366	0.86885	Wsb2	protein_coding	WD repeat and SOCS box-containing 2
9	65760501	65760700	0.471661	0.576081	0.964335	-1.04275	9	65692391	65827564	-	ENSMUSG00000040524	0	927.386	0.971939	-0.0410617	0.190563	-0.215475	0.829397	0.991666	Zfp609	protein_coding	zinc finger protein 609
11	73020101	73020300	0.471643	0.720952	0.97347	-1.19135	11	73015856	73018841	-	ENSMUSG00000086943	-1261	4.88956	0.886518	-0.173779	0.393143	-0.442024	0.658472	0.978469	4732414G09Rik	lincRNA	RIKEN cDNA 4732414G09 gene
12	76696601	76696800	0.471637	0.947821	0.981812	0.197762	12	76580488	76710547	-	ENSMUSG00000021061	0	100.906	2.49456	1.31878	0.403793	3.26598	0.00109085	0.414675	Sptb	protein_coding	spectrin beta, erythrocytic
11	57517901	57518100	0.471636	0.721874	0.973513	-0.173669	11	57518664	57533815	+	ENSMUSG00000020522	-565	1278.16	0.990891	-0.0132024	0.106908	-0.123493	0.901717	0.995745	Mfap3	protein_coding	microfibrillar-associated protein 3
19	46893601	46893800	0.471627	0.792862	0.976411	0.545513	19	46886831	47015153	-	ENSMUSG00000025041	0	942.468	0.964954	-0.0514684	0.0642633	-0.800898	0.423191	0.94246	Nt5c2	protein_coding	5'-nucleotidase, cytosolic II
9	59339901	59340100	0.471626	0.848859	0.978813	0.537394	9	59321966	59353508	-	ENSMUSG00000025235	0	217.504	0.865333	-0.208672	0.125223	-1.66641	0.0956325	0.872919	Bbs4	protein_coding	Bardet-Biedl syndrome 4 (human)
11	107413001	107413200	0.471622	0.6126	0.967604	1.51378	11	107207892	107470699	-	ENSMUSG00000040430	0	980.861	1.20185	0.265257	0.215047	1.23348	0.217396	0.894314	Pitpnc1	protein_coding	phosphatidylinositol transfer protein, cytoplasmic 1
6	136810301	136810500	0.47162	0.971915	0.982139	0.0709971	6	136808248	136810074	+	ENSMUSG00000060032	228	2115.41	0.844011	-0.244666	0.157445	-1.55398	0.120189	0.874924	H2afj	protein_coding	H2A histone family, member J
13	101767101	101767300	0.471619	0.832712	0.978599	0.0661594	13	101680761	101768217	-	ENSMUSG00000041417	0	2335.98	0.87782	-0.188004	0.173176	-1.08562	0.277646	0.905153	Pik3r1	protein_coding	phosphoinositide-3-kinase regulatory subunit 1
17	35240701	35240900	0.471613	0.460864	0.955278	3.99882	17	35233660	35238767	+	ENSMUSG00000024403	1935	46.7199	1.17284	0.230008	0.260828	0.881835	0.377866	0.92849	Atp6v1g2	protein_coding	ATPase, H+ transporting, lysosomal V1 subunit G2
1	136342501	136342700	0.471608	0.813387	0.977367	-0.91791	1	136268123	136346104	-	ENSMUSG00000041570	0	1361.79	1.076	0.105676	0.167145	0.632243	0.527228	0.960174	Camsap2	protein_coding	calmodulin regulated spectrin-associated protein family, member 2
8	15030901	15031100	0.471607	0.518953	0.959248	-1.82183	8	15011025	15033330	+	ENSMUSG00000055675	0	56.9843	0.780175	-0.358131	0.545584	-0.656417	0.511556	0.956895	Kbtbd11	protein_coding	kelch repeat and BTB (POZ) domain containing 11
4	56804301	56804500	0.471603	0.704407	0.972629	-0.673544	4	56749680	56802331	-	ENSMUSG00000028431	-1971	1443.47	1.0698	0.0973362	0.0836768	1.16324	0.244732	0.898832	Ikbkap	protein_coding	inhibitor of kappa light polypeptide enhancer in B cells, kinase complex-associated protein
7	4793501	4793700	0.471596	0.960531	0.982024	0.0214286	7	4792874	4794562	+	ENSMUSG00000030432	0	25373.1	0.917808	-0.123735	0.138005	-0.896597	0.369934	0.927467	Rpl28	protein_coding	ribosomal protein L28
15	66812801	66813000	0.471592	0.82695	0.978055	-0.77204	15	66780819	66831829	-	ENSMUSG00000022372	0	6.4378	0.867462	-0.205128	0.53122	-0.386146	0.699389	0.982297	Sla	protein_coding	src-like adaptor
4	35220301	35220500	0.471592	0.654258	0.970047	2.27506	4	35191285	35226175	-	ENSMUSG00000028300	0	510.344	0.937977	-0.092375	0.0803469	-1.1497	0.250267	0.899069	3110043O21Rik	protein_coding	RIKEN cDNA 3110043O21 gene
16	4679501	4679700	0.471589	0.505912	0.958023	-0.386722	16	4639989	4707695	+	ENSMUSG00000004069	0	1486.93	0.926359	-0.110357	0.134349	-0.821418	0.411408	0.939036	Dnaja3	protein_coding	DnaJ heat shock protein family (Hsp40) member A3
2	119674201	119674400	0.471588	0.630104	0.969062	0.892892	2	119675068	119735407	+	ENSMUSG00000027304	-669	1210.03	1.0958	0.131989	0.115001	1.14772	0.251086	0.899069	Rtf1	protein_coding	RTF1, Paf1/RNA polymerase II complex component
2	125186401	125186600	0.471562	0.530918	0.960235	0.696152	2	125152505	125230002	+	ENSMUSG00000027202	0	5.42899	0.662165	-0.594738	0.448691	-1.32549	0.185007	0.893783	Slc12a1	protein_coding	solute carrier family 12, member 1
11	78114601	78114800	0.471545	0.562814	0.963136	1.00269	11	78094660	78156700	+	ENSMUSG00000037750	0	560.254	1.13162	0.178384	0.136447	1.30735	0.191093	0.894314	Fam222b	protein_coding	family with sequence similarity 222, member B
4	102570701	102570900	0.471533	0.923646	0.981449	0.144242	4	102087543	102607259	+	ENSMUSG00000028525	0	1447.27	1.31354	0.393457	0.368146	1.06875	0.285181	0.905153	Pde4b	protein_coding	phosphodiesterase 4B, cAMP specific
4	83623501	83623700	0.471529	0.824437	0.977888	-0.853761	4	83525545	83864670	+	ENSMUSG00000052407	0	53.8161	1.09192	0.126869	0.213882	0.593172	0.553066	0.963799	Ccdc171	protein_coding	coiled-coil domain containing 171
12	17348401	17348600	0.471528	0.939795	0.981812	0.025347	12	17348458	17430094	+	ENSMUSG00000061458	0	821.783	1.11556	0.157765	0.13949	1.13101	0.25805	0.900367	Nol10	protein_coding	nucleolar protein 10
16	13330201	13330400	0.471528	0.599638	0.966578	2.65402	16	13256481	13417529	+	ENSMUSG00000009569	0	965.795	1.12002	0.163527	0.192164	0.850975	0.394783	0.93264	Mkl2	protein_coding	MKL/myocardin-like 2
16	13330301	13330500	0.471528	0.599638	0.966578	2.65402	16	13256481	13417529	+	ENSMUSG00000009569	0	965.795	1.12002	0.163527	0.192164	0.850975	0.394783	0.93264	Mkl2	protein_coding	MKL/myocardin-like 2
15	4056601	4056800	0.471517	0.0569404	0.75446	-4.72442	15	4026383	4155344	+	ENSMUSG00000022186	0	4134.12	0.986658	-0.019378	0.097812	-0.198114	0.842956	0.992925	Oxct1	protein_coding	3-oxoacid CoA transferase 1
14	67322801	67323000	0.471516	0.339567	0.934741	3.8054	14	67233292	67430918	+	ENSMUSG00000022053	0	628.853	1.03406	0.0483251	0.185134	0.261028	0.794071	0.990395	Ebf2	protein_coding	early B cell factor 2
2	76370801	76371000	0.471515	0.568429	0.963767	-0.793832	2	76369984	76383768	+	ENSMUSG00000042369	0	884.791	1.04022	0.0568854	0.0581223	0.978719	0.327719	0.915364	Rbm45	protein_coding	RNA binding motif protein 45
11	20544301	20544500	0.471515	0.828239	0.978097	0.496598	11	20543253	20653021	+	ENSMUSG00000049800	0	1133.31	0.952067	-0.0708646	0.120138	-0.589859	0.555285	0.963905	Sertad2	protein_coding	SERTA domain containing 2
16	20142601	20142800	0.471509	0.658197	0.970346	1.97287	16	20141063	20232573	+	ENSMUSG00000041215	0	1337.86	0.992052	-0.0115128	0.0960121	-0.119909	0.904555	0.995745	Yeats2	protein_coding	YEATS domain containing 2
8	33919801	33920000	0.471504	0.481919	0.956894	3.8189	8	33782643	33929863	-	ENSMUSG00000031586	0	1805.51	0.915113	-0.127978	0.118184	-1.08287	0.278867	0.905153	Rbpms	protein_coding	RNA binding protein gene with multiple splicing
18	32556801	32557000	0.471503	0.624241	0.968667	2.61542	18	32528322	32560034	-	ENSMUSG00000090523	0	1047.56	0.984536	-0.0224842	0.0955881	-0.235219	0.814039	0.991211	Gypc	protein_coding	glycophorin C
19	47121001	47121200	0.471472	0.869755	0.979394	-1.04334	19	47105353	47138294	-	ENSMUSG00000033033	0	692.5	0.97289	-0.0396519	0.0882743	-0.449189	0.653295	0.977373	Calhm2	protein_coding	calcium homeostasis modulator 2
2	71337901	71338100	0.471468	0.965155	0.982024	-0.111796	2	71271063	71367749	-	ENSMUSG00000027010	0	1240.08	0.958022	-0.0618693	0.0714697	-0.865672	0.38667	0.931684	Slc25a12	protein_coding	solute carrier family 25 (mitochondrial carrier, Aralar), member 12
4	88031401	88031600	0.471467	0.390305	0.945692	-1.06867	4	87769925	88033364	-	ENSMUSG00000028496	0	340.063	0.971794	-0.0412783	0.165881	-0.248842	0.803483	0.990894	Mllt3	protein_coding	myeloid/lymphoid or mixed-lineage leukemia; translocated to, 3
13	52884501	52884700	0.471467	0.635723	0.969125	0.789101	13	52835119	52929681	-	ENSMUSG00000021460	0	1111.18	1.02688	0.0382709	0.147221	0.259955	0.794899	0.990395	Auh	protein_coding	AU RNA binding protein/enoyl-coenzyme A hydratase
13	93813901	93814100	0.471456	0.721065	0.973503	1.71527	13	93771679	93943016	+	ENSMUSG00000042082	0	593.021	1.16287	0.217692	0.296363	0.734546	0.462616	0.947107	Arsb	protein_coding	arylsulfatase B
13	93814001	93814200	0.471456	0.721065	0.973503	1.71527	13	93771679	93943016	+	ENSMUSG00000042082	0	593.021	1.16287	0.217692	0.296363	0.734546	0.462616	0.947107	Arsb	protein_coding	arylsulfatase B
7	132929701	132929900	0.471454	0.647881	0.969673	1.37984	7	132931142	132986391	+	ENSMUSG00000030967	-1243	1523.97	0.986056	-0.0202579	0.110375	-0.183537	0.854376	0.993956	Zranb1	protein_coding	zinc finger, RAN-binding domain containing 1
17	55945301	55945500	0.471444	0.64618	0.969673	-0.21573	17	55938553	55945174	-	ENSMUSG00000062101	-128	67.055	0.840128	-0.251319	0.135755	-1.85127	0.0641301	0.862216	Zfp119b	protein_coding	zinc finger protein 119b
10	58907301	58907500	0.471431	0.551734	0.962169	-2.27544	10	58813359	59138916	+	ENSMUSG00000037990	0	64.2342	0.998016	-0.0028651	0.348352	-0.00822471	0.993438	0.998854	Sh3rf3	protein_coding	SH3 domain containing ring finger 3
10	58907401	58907600	0.471431	0.551734	0.962169	-2.27544	10	58813359	59138916	+	ENSMUSG00000037990	0	64.2342	0.998016	-0.0028651	0.348352	-0.00822471	0.993438	0.998854	Sh3rf3	protein_coding	SH3 domain containing ring finger 3
8	121825601	121825800	0.471426	0.56842	0.963767	0.757292	8	121796313	121829569	-	ENSMUSG00000040263	0	962.984	0.968007	-0.0469113	0.161701	-0.290111	0.771731	0.989618	Klhdc4	protein_coding	kelch domain containing 4
5	74244601	74244800	0.471425	0.378763	0.943147	2.15358	5	74204816	74531747	-	ENSMUSG00000062110	0	277.499	0.998242	-0.00253859	0.0858596	-0.0295667	0.976413	0.998611	Scfd2	protein_coding	Sec1 family domain containing 2
8	70763101	70763300	0.471424	0.236253	0.907456	-6.10966	8	70762774	70766663	-	ENSMUSG00000031838	0	1777.8	1.12428	0.168998	0.138809	1.21748	0.223422	0.894314	Ifi30	processed_transcript	interferon gamma inducible protein 30
5	92204301	92204500	0.471422	0.293273	0.92368	4.29435	5	92137938	92202794	+	ENSMUSG00000029407	1508	5518.01	1.0515	0.0724509	0.0814152	0.889894	0.373523	0.927953	Uso1	protein_coding	USO1 vesicle docking factor
4	132906201	132906400	0.47142	0.54318	0.961364	3.22245	4	132899213	132922558	-	ENSMUSG00000028878	0	1174.11	1.06931	0.0966753	0.157319	0.614519	0.538872	0.962267	Fam76a	protein_coding	family with sequence similarity 76, member A
9	48493901	48494100	0.471419	0.555311	0.962369	-1.16872	9	48495345	48495964	+	ENSMUSG00000042293	-1246	169.53	0.904022	-0.14557	0.247523	-0.588106	0.556461	0.964453	Gm5617	protein_coding	predicted gene 5617
10	83036501	83036700	0.471416	0.130584	0.847793	5.51097	10	82985498	83195900	+	ENSMUSG00000034612	0	4389.88	1.83152	0.87304	0.369257	2.36431	0.0180635	0.782588	Chst11	protein_coding	carbohydrate sulfotransferase 11
16	11065501	11065700	0.471415	0.775653	0.975541	-1.07854	16	11066298	11074983	+	ENSMUSG00000037972	-599	1108.89	1.19529	0.257356	0.159126	1.61731	0.105811	0.874924	Snn	protein_coding	stannin
10	63247401	63247600	0.471406	0.546272	0.961559	-1.77143	10	63243797	63317881	+	ENSMUSG00000020064	0	917.103	1.00738	0.0106137	0.0573633	0.185027	0.853208	0.993956	Herc4	protein_coding	hect domain and RLD 4
19	8831201	8831400	0.4714	0.68115	0.971493	-1.00688	19	8819401	8834142	+	ENSMUSG00000071659	0	6136.45	1.00431	0.00619806	0.0916416	0.0676337	0.946077	0.997427	Hnrnpul2	protein_coding	heterogeneous nuclear ribonucleoprotein U-like 2
11	107366501	107366700	0.471397	0.826332	0.978033	-0.599936	11	107207892	107470699	-	ENSMUSG00000040430	0	980.861	1.20185	0.265257	0.215047	1.23348	0.217396	0.894314	Pitpnc1	protein_coding	phosphatidylinositol transfer protein, cytoplasmic 1
2	120607501	120607700	0.471374	0.601314	0.966742	-2.9713	2	120609383	120621560	+	ENSMUSG00000027285	-1684	647.757	0.951346	-0.0719585	0.0845924	-0.85065	0.394964	0.93264	Haus2	protein_coding	HAUS augmin-like complex, subunit 2
1	179238201	179238400	0.471372	0.451746	0.953942	2.35148	1	178951960	179518041	-	ENSMUSG00000055067	0	256.224	1.17448	0.232023	0.17913	1.29527	0.195226	0.894314	Smyd3	protein_coding	SET and MYND domain containing 3
5	90235301	90235500	0.47137	0.707123	0.972671	0.717703	5	90227190	90366185	-	ENSMUSG00000055204	0	4330.92	1.18146	0.240575	0.184575	1.3034	0.192439	0.894314	Ankrd17	protein_coding	ankyrin repeat domain 17
1	97769701	97769900	0.471369	0.702021	0.972459	0.165303	1	97770172	97793709	+	ENSMUSG00000026333	-273	149.214	0.867722	-0.204696	0.226701	-0.902933	0.366561	0.927446	Gin1	protein_coding	gypsy retrotransposon integrase 1
18	59176701	59176900	0.471366	0.454474	0.954279	4.17819	18	59175401	59410446	+	ENSMUSG00000058152	0	219.525	1.08091	0.112246	0.28012	0.400705	0.688637	0.982225	Chsy3	protein_coding	chondroitin sulfate synthase 3
7	90129201	90129400	0.471364	0.655107	0.970129	-0.92184	7	90130232	90209447	+	ENSMUSG00000039361	-833	10211.5	1.04443	0.0627188	0.106736	0.587606	0.556796	0.964453	Picalm	protein_coding	phosphatidylinositol binding clathrin assembly protein
7	82256801	82257000	0.471361	0.524676	0.959802	-2.17492	7	82173840	82307419	+	ENSMUSG00000030638	0	102.013	1.10342	0.141982	0.201805	0.70356	0.481707	0.947655	Sh3gl3	protein_coding	SH3-domain GRB2-like 3
7	82256901	82257100	0.471361	0.524676	0.959802	-2.17492	7	82173840	82307419	+	ENSMUSG00000030638	0	102.013	1.10342	0.141982	0.201805	0.70356	0.481707	0.947655	Sh3gl3	protein_coding	SH3-domain GRB2-like 3
15	102178201	102178400	0.471361	0.788199	0.97604	1.2049	15	102176998	102189043	-	ENSMUSG00000023044	0	737.027	1.10687	0.14649	0.221016	0.662803	0.507457	0.955844	Csad	protein_coding	cysteine sulfinic acid decarboxylase
15	102178301	102178500	0.471361	0.788199	0.97604	1.2049	15	102176998	102189043	-	ENSMUSG00000023044	0	737.027	1.10687	0.14649	0.221016	0.662803	0.507457	0.955844	Csad	protein_coding	cysteine sulfinic acid decarboxylase
12	76817801	76818000	0.47136	0.986169	0.982571	-0.102078	12	76797960	76822908	-	ENSMUSG00000021062	0	181.285	0.890607	-0.167139	0.311644	-0.536312	0.591743	0.970261	Rab15	protein_coding	RAB15, member RAS oncogene family
8	36149101	36149300	0.471359	0.628766	0.969062	1.52187	8	36094828	36147787	+	ENSMUSG00000050271	1315	708.304	2.23715	1.16166	0.538487	2.15727	0.0309845	0.840475	Prag1	protein_coding	PEAK1 related kinase activating pseudokinase 1
17	65656801	65657000	0.471357	0.729171	0.973702	1.45364	17	65651726	65772752	-	ENSMUSG00000056515	0	2701.42	0.991163	-0.0128058	0.0931444	-0.137484	0.890648	0.994249	Rab31	protein_coding	RAB31, member RAS oncogene family
11	4112701	4112900	0.471341	0.974052	0.982154	0.227038	11	4097039	4123415	-	ENSMUSG00000003585	0	46.6828	0.956292	-0.0644773	0.282785	-0.228009	0.81964	0.991211	Sec14l2	protein_coding	SEC14-like lipid binding 2
7	12910501	12910700	0.471337	0.494861	0.957471	-1.09879	7	12897815	12909083	+	ENSMUSG00000054715	1419	148.456	0.856701	-0.223136	0.197371	-1.13054	0.258247	0.900367	Zscan22	protein_coding	zinc finger and SCAN domain containing 22
6	50240401	50240600	0.47131	0.437995	0.952255	2.86662	6	50189369	50263862	-	ENSMUSG00000029821	0	304.376	0.946722	-0.0789877	0.214683	-0.367928	0.712927	0.986105	Dfna5	protein_coding	deafness, autosomal dominant 5 (human)
11	32375101	32375300	0.471297	0.684103	0.971594	0.488194	11	32347820	32428173	+	ENSMUSG00000040711	0	5798.03	1.16087	0.215212	0.174198	1.23545	0.216663	0.894314	Sh3pxd2b	protein_coding	SH3 and PX domains 2B
11	80743601	80743800	0.471295	0.735075	0.973846	0.593226	11	80482126	80780025	-	ENSMUSG00000035441	0	2008.26	1.18987	0.250801	0.119869	2.09229	0.0364122	0.848116	Myo1d	protein_coding	myosin ID
2	167424201	167424400	0.471292	0.78619	0.975888	-0.882633	2	167421712	167477000	+	ENSMUSG00000039463	0	1179.99	1.06409	0.0896199	0.111613	0.802952	0.422003	0.941855	Slc9a8	protein_coding	solute carrier family 9 (sodium/hydrogen exchanger), member 8
13	42720401	42720600	0.471292	0.867734	0.979334	-0.659341	13	42680623	43138526	+	ENSMUSG00000054728	0	428.494	0.955545	-0.065604	0.177035	-0.370571	0.710957	0.985606	Phactr1	protein_coding	phosphatase and actin regulator 1
13	42720501	42720700	0.471292	0.867734	0.979334	-0.659341	13	42680623	43138526	+	ENSMUSG00000054728	0	428.494	0.955545	-0.065604	0.177035	-0.370571	0.710957	0.985606	Phactr1	protein_coding	phosphatase and actin regulator 1
6	93818601	93818800	0.471288	0.726612	0.973535	-0.857471	6	93675455	94283322	-	ENSMUSG00000045095	0	488.084	1.14509	0.195456	0.134401	1.45427	0.145872	0.880307	Magi1	protein_coding	membrane associated guanylate kinase, WW and PDZ domain containing 1
5	67764901	67765100	0.471285	0.613918	0.9678	1.66667	5	67618140	67847432	-	ENSMUSG00000037685	0	9.25056	1.2358	0.305451	0.374375	0.815895	0.41456	0.939036	Atp8a1	protein_coding	ATPase, aminophospholipid transporter (APLT), class I, type 8A, member 1
7	4811301	4811500	0.471277	0.70716	0.972671	-0.436578	7	4808155	4812351	-	ENSMUSG00000060860	0	2523.47	0.984921	-0.0219195	0.213992	-0.102432	0.918414	0.996847	Ube2s	protein_coding	ubiquitin-conjugating enzyme E2S
1	62767301	62767500	0.471275	0.565446	0.963334	-1.05345	1	62703285	62818695	+	ENSMUSG00000025969	0	1124.03	1.16339	0.218335	0.329657	0.662311	0.507772	0.955844	Nrp2	protein_coding	neuropilin 2
8	122960501	122960700	0.471259	0.483315	0.957014	2.30652	8	122883337	122974793	-	ENSMUSG00000035569	0	4831.05	1.09729	0.133951	0.130199	1.02882	0.303566	0.911248	Ankrd11	protein_coding	ankyrin repeat domain 11
6	34725901	34726100	0.471256	0.867842	0.979334	-0.626996	6	34598500	34775473	+	ENSMUSG00000029761	0	44198.6	1.11864	0.161751	0.104717	1.54465	0.122432	0.874924	Cald1	protein_coding	caldesmon 1
12	70898601	70898800	0.471249	0.836028	0.978782	-0.649351	12	70825514	70902232	+	ENSMUSG00000048285	0	4719.91	1.44199	0.528056	0.288499	1.83036	0.0671968	0.862216	Frmd6	protein_coding	FERM domain containing 6
11	114676301	114676500	0.471244	0.865489	0.979334	-0.0876743	11	114675431	114720977	+	ENSMUSG00000034714	0	1455.63	1.2577	0.330788	0.177071	1.86812	0.061746	0.862216	Ttyh2	protein_coding	tweety family member 2
11	77766901	77767100	0.471234	0.488387	0.957178	-2.95173	11	77763246	77865980	+	ENSMUSG00000000631	0	716.928	1.1143	0.156135	0.129902	1.20195	0.229383	0.895927	Myo18a	protein_coding	myosin XVIIIA
10	71284401	71284600	0.471229	0.52716	0.960014	-1.37909	10	71254980	71285262	-	ENSMUSG00000019927	0	931.278	0.95017	-0.0737424	0.0627453	-1.17526	0.239889	0.898708	Ube2d1	protein_coding	ubiquitin-conjugating enzyme E2D 1
5	77095601	77095800	0.471226	0.655276	0.970148	1.19815	5	77086443	77115161	-	ENSMUSG00000059325	0	7.8789	0.612685	-0.706784	0.401235	-1.76152	0.0781502	0.86885	Hopx	protein_coding	HOP homeobox
12	80596701	80596900	0.471225	0.562931	0.963171	4.38643	12	80518990	80603896	+	ENSMUSG00000021130	0	638.487	0.937808	-0.0926351	0.496472	-0.186587	0.851985	0.993956	Galnt16	protein_coding	UDP-N-acetyl-alpha-D-galactosamine:polypeptide N-acetylgalactosaminyltransferase 16
12	80596801	80597000	0.471225	0.562931	0.963171	4.38643	12	80518990	80603896	+	ENSMUSG00000021130	0	638.487	0.937808	-0.0926351	0.496472	-0.186587	0.851985	0.993956	Galnt16	protein_coding	UDP-N-acetyl-alpha-D-galactosamine:polypeptide N-acetylgalactosaminyltransferase 16
13	107891301	107891500	0.471225	0.297191	0.925116	-0.783483	13	107724618	107890064	-	ENSMUSG00000032846	-1238	1085.77	1.49064	0.575934	0.289038	1.99259	0.0463061	0.862216	Zswim6	processed_transcript	zinc finger SWIM-type containing 6
10	68009301	68009500	0.471223	0.823176	0.977762	0.300808	10	67979570	68059740	+	ENSMUSG00000037846	0	104.68	0.968492	-0.0461876	0.419692	-0.110051	0.912369	0.996582	Rtkn2	protein_coding	rhotekin 2
19	21274201	21274400	0.47122	0.473592	0.956223	-0.58845	19	21272278	21282289	+	ENSMUSG00000024750	0	2197.54	1.0932	0.128563	0.141589	0.908	0.363878	0.92736	Zfand5	protein_coding	zinc finger, AN1-type domain 5
2	74698701	74698900	0.471218	0.893669	0.980631	0.202168	2	74697680	74700208	+	ENSMUSG00000043342	0	7.26884	0.826741	-0.274493	0.572257	-0.479668	0.631464	0.974319	Hoxd9	protein_coding	homeobox D9
18	60919501	60919700	0.471214	0.553907	0.962345	-1.40781	18	60911780	60918561	+	ENSMUSG00000036412	941	2347	0.858157	-0.220686	0.18999	-1.16157	0.245412	0.898832	Arsi	protein_coding	arylsulfatase i
9	20951901	20952100	0.471207	0.602273	0.966755	-0.306205	9	20907206	20959888	-	ENSMUSG00000004099	0	2423.5	1.08324	0.115355	0.28109	0.410385	0.681523	0.981577	Dnmt1	protein_coding	DNA methyltransferase (cytosine-5) 1
3	146053601	146053800	0.4712	0.880087	0.979757	0.65445	3	146040526	146108130	-	ENSMUSG00000043020	0	5.97497	0.639689	-0.644558	0.496545	-1.29808	0.194259	0.894314	Wdr63	protein_coding	WD repeat domain 63
9	97104201	97104400	0.471199	0.745042	0.974236	-1.46149	9	97075597	97111157	-	ENSMUSG00000032449	0	1678.29	0.98034	-0.0286464	0.109922	-0.260607	0.794396	0.990395	Slc25a36	protein_coding	solute carrier family 25, member 36
11	22006201	22006400	0.471197	0.958231	0.981945	0.119448	11	22005828	22342292	-	ENSMUSG00000042302	0	778.756	0.957083	-0.0632845	0.189012	-0.334817	0.737763	0.989184	Ehbp1	protein_coding	EH domain binding protein 1
17	6429901	6430100	0.47119	0.731925	0.973796	0.152439	17	6430112	6436293	+	ENSMUSG00000096255	-13	116.852	0.952004	-0.0709608	0.123965	-0.572427	0.567033	0.967613	Dynlt1b	protein_coding	dynein light chain Tctex-type 1B
9	25481201	25481400	0.471186	0.604548	0.967039	-2.97619	9	25481547	25604110	+	ENSMUSG00000036611	-148	6.63177	0.8922	-0.164561	0.391356	-0.420489	0.674128	0.981154	Eepd1	protein_coding	endonuclease/exonuclease/phosphatase family domain containing 1
13	114456901	114457100	0.471179	0.616805	0.968144	0.259479	13	114452262	114458730	-	ENSMUSG00000021765	0	1658.69	1.05401	0.0758823	0.260081	0.291764	0.770467	0.989618	Fst	protein_coding	follistatin
9	119093201	119093400	0.471176	0.356805	0.939059	-0.505864	9	119071527	119093496	-	ENSMUSG00000010660	0	1549.35	1.05738	0.0804975	0.127231	0.632686	0.526939	0.960174	Plcd1	protein_coding	phospholipase C, delta 1
9	104260401	104260600	0.471174	0.605029	0.967039	1.22584	9	104151597	104262930	-	ENSMUSG00000032560	0	3044.66	1.15387	0.206484	0.111577	1.8506	0.0642268	0.862216	Dnajc13	protein_coding	DnaJ heat shock protein family (Hsp40) member C13
13	60743201	60743400	0.471165	0.762222	0.975298	-2.14642	13	60601947	60763185	+	ENSMUSG00000021559	0	906.925	1.05684	0.0797575	0.42945	0.18572	0.852664	0.993956	Dapk1	protein_coding	death associated protein kinase 1
11	116670801	116671000	0.471156	0.955504	0.981886	0.153745	11	116671660	116675799	+	ENSMUSG00000020812	-661	390.519	1.13895	0.187708	0.215235	0.872108	0.38315	0.93028	1810032O08Rik	protein_coding	RIKEN cDNA 1810032O08 gene
7	81828301	81828500	0.471145	0.463211	0.95547	0.36465	7	81792075	81829431	-	ENSMUSG00000025103	0	2084.69	0.98284	-0.0249711	0.092482	-0.27001	0.787152	0.989758	Btbd1	protein_coding	BTB (POZ) domain containing 1
8	12869201	12869400	0.471143	0.530827	0.960235	3.49097	8	12757014	12868728	+	ENSMUSG00000031441	474	3867.97	1.16361	0.218613	0.139352	1.56879	0.116698	0.874924	Atp11a	protein_coding	ATPase, class VI, type 11A
2	146443801	146444000	0.471131	0.647671	0.969673	-0.846269	2	146239879	146512026	-	ENSMUSG00000037110	0	147.527	1.0778	0.108096	0.17232	0.627294	0.530467	0.960918	Ralgapa2	protein_coding	Ral GTPase activating protein, alpha subunit 2 (catalytic)
13	38961001	38961200	0.471124	0.875681	0.979534	-1.14841	13	38932140	38960875	-	ENSMUSG00000021432	-127	582.046	0.988412	-0.0168156	0.106427	-0.158002	0.874455	0.993956	Slc35b3	protein_coding	solute carrier family 35, member B3
7	80378401	80378600	0.471113	0.702599	0.972509	1.01023	7	80377758	80387946	-	ENSMUSG00000053158	0	1600.35	1.01265	0.0181405	0.100018	0.181372	0.856076	0.993956	Fes	protein_coding	feline sarcoma oncogene
18	36680001	36680200	0.471112	0.547876	0.961757	-0.797182	18	36671160	36679366	-	ENSMUSG00000001379	-636	433.365	1.01781	0.0254659	0.163046	0.156189	0.875884	0.993956	NA	NA	NA
1	160325401	160325600	0.471111	0.630435	0.969062	1.78284	1	160219174	160792938	-	ENSMUSG00000026721	0	583.395	1.11106	0.151934	0.16561	0.91742	0.358923	0.927221	Rabgap1l	protein_coding	RAB GTPase activating protein 1-like
11	74899401	74899600	0.471103	0.559767	0.963017	-1.8172	11	74898071	74909342	+	ENSMUSG00000038335	0	702.455	1.30093	0.379545	0.264315	1.43596	0.151015	0.880307	Tsr1	protein_coding	TSR1 20S rRNA accumulation
18	56871901	56872100	0.471098	0.699659	0.972301	-1.50463	18	56761716	56925548	-	ENSMUSG00000032656	0	834.156	1.06042	0.0846347	0.238104	0.355452	0.722251	0.986955	March3	protein_coding	membrane-associated ring finger (C3HC4) 3
9	56042401	56042600	0.471088	0.790047	0.976172	-0.196684	9	56041845	56061882	+	ENSMUSG00000032320	0	6783.99	1.02254	0.0321624	0.078006	0.412307	0.680114	0.981166	Rcn2	protein_coding	reticulocalbin 2
11	100725001	100725200	0.47108	0.834986	0.978782	0.593765	11	100715009	100738215	-	ENSMUSG00000019173	0	5457.45	0.997916	-0.00301003	0.0658835	-0.0456872	0.96356	0.997881	Rab5c	protein_coding	RAB5C, member RAS oncogene family
6	115739001	115739200	0.471076	0.556532	0.962604	-2.25533	6	115729131	115762466	-	ENSMUSG00000059900	0	6.32161	1.57472	0.655096	0.383446	1.70845	0.0875537	0.871689	Tmem40	protein_coding	transmembrane protein 40
18	50184701	50184900	0.471065	0.652346	0.970004	-2.06466	18	50128201	50196269	+	ENSMUSG00000024507	0	1639.18	0.982931	-0.0248383	0.0862599	-0.287948	0.773387	0.989618	Hsd17b4	protein_coding	hydroxysteroid (17-beta) dehydrogenase 4
18	50184801	50185000	0.471065	0.652346	0.970004	-2.06466	18	50128201	50196269	+	ENSMUSG00000024507	0	1639.18	0.982931	-0.0248383	0.0862599	-0.287948	0.773387	0.989618	Hsd17b4	protein_coding	hydroxysteroid (17-beta) dehydrogenase 4
17	70755101	70755300	0.471064	0.536134	0.960908	0.330793	17	69969073	70821413	+	ENSMUSG00000003279	0	8.09404	0.644	-0.634867	0.474313	-1.3385	0.180734	0.89106	Dlgap1	protein_coding	discs, large (Drosophila) homolog-associated protein 1
9	111356201	111356400	0.471063	0.675518	0.971241	-1.46007	9	111311739	111395774	+	ENSMUSG00000062296	0	22.5018	1.45596	0.541976	0.269358	2.0121	0.0442094	0.860419	Trank1	protein_coding	tetratricopeptide repeat and ankyrin repeat containing 1
19	44408001	44408200	0.47105	0.50704	0.958155	-0.329846	19	44394451	44407709	-	ENSMUSG00000037071	-293	5903.71	1.14681	0.197629	0.192911	1.02446	0.30562	0.911248	Scd1	protein_coding	stearoyl-Coenzyme A desaturase 1
6	149309001	149309200	0.471045	0.67574	0.971264	-0.182021	6	149309414	149335658	+	ENSMUSG00000032712	-215	1291.16	0.826593	-0.27475	0.230365	-1.19268	0.232996	0.89685	2810474O19Rik	protein_coding	RIKEN cDNA 2810474O19 gene
7	132396701	132396900	0.471042	0.876521	0.979573	0.980392	7	130162451	133123350	-	ENSMUSG00000030849	0	360.592	1.41386	0.499637	0.293992	1.69949	0.0892267	0.871689	Fgfr2	protein_coding	fibroblast growth factor receptor 2
17	6827301	6827500	0.471039	0.802643	0.976923	-0.230724	17	6798390	6827990	-	ENSMUSG00000097103	0	10.1553	0.837859	-0.255221	0.371201	-0.687555	0.491733	0.951099	Gm2885	lincRNA	predicted gene 2885
12	28800701	28800900	0.471034	0.874777	0.979489	-0.69969	12	28751828	28867491	+	ENSMUSG00000036613	0	468.089	0.922739	-0.116005	0.105431	-1.10029	0.271204	0.905153	Tssc1	protein_coding	tumor suppressing subtransferable candidate 1
7	130261501	130261700	0.471033	0.681442	0.971493	0.617248	7	130162451	133123350	-	ENSMUSG00000030849	0	360.592	1.41386	0.499637	0.293992	1.69949	0.0892267	0.871689	Fgfr2	protein_coding	fibroblast growth factor receptor 2
7	44748301	44748500	0.471033	0.737661	0.973846	-0.181409	7	44748413	44777515	+	ENSMUSG00000002205	0	694.984	0.879592	-0.185093	0.0955807	-1.93651	0.0528047	0.862216	Vrk3	protein_coding	vaccinia related kinase 3
14	50785501	50785700	0.47103	0.516255	0.959216	-0.546417	14	50765415	50785518	-	ENSMUSG00000006288	0	815.506	0.925667	-0.111435	0.127967	-0.870806	0.38386	0.93028	Ttc5	protein_coding	tetratricopeptide repeat domain 5
3	87616901	87617100	0.471028	0.687502	0.97171	0.522525	3	87617559	87738034	+	ENSMUSG00000041977	-460	1392.79	1.14333	0.193239	0.210977	0.915924	0.359707	0.927221	Arhgef11	protein_coding	Rho guanine nucleotide exchange factor (GEF) 11
7	134766101	134766300	0.471025	0.866093	0.979334	0.235491	7	134670687	135173639	+	ENSMUSG00000058325	0	2255.44	1.04558	0.0642975	0.156424	0.411047	0.681038	0.981577	Dock1	protein_coding	dedicator of cytokinesis 1
7	134766201	134766400	0.471025	0.866093	0.979334	0.235491	7	134670687	135173639	+	ENSMUSG00000058325	0	2255.44	1.04558	0.0642975	0.156424	0.411047	0.681038	0.981577	Dock1	protein_coding	dedicator of cytokinesis 1
15	102206301	102206500	0.471025	0.776408	0.975541	0.6969	15	102203648	102215606	+	ENSMUSG00000046897	0	1985.74	1.03017	0.0428849	0.089853	0.477278	0.633164	0.974546	Zfp740	protein_coding	zinc finger protein 740
18	37984101	37984300	0.471012	0.393195	0.946278	-3.17159	18	37972624	37997574	-	ENSMUSG00000024451	0	83.4947	0.930743	-0.103545	0.230698	-0.448836	0.65355	0.977373	Arap3	protein_coding	ArfGAP with RhoGAP domain, ankyrin repeat and PH domain 3
12	17273801	17274000	0.471002	0.725731	0.973535	-1.50943	12	17266545	17284770	+	ENSMUSG00000020571	0	30125.2	0.945378	-0.0810363	0.0968276	-0.836913	0.402641	0.934409	Pdia6	protein_coding	protein disulfide isomerase associated 6
12	9029401	9029600	0.471001	0.963771	0.982024	-0.182004	12	8973892	9028847	+	ENSMUSG00000066643	555	691.669	1.08731	0.12076	0.116098	1.04016	0.298266	0.909423	Wdr35	protein_coding	WD repeat domain 35
12	9029501	9029700	0.471001	0.963771	0.982024	-0.182004	12	8973892	9028847	+	ENSMUSG00000066643	655	691.669	1.08731	0.12076	0.116098	1.04016	0.298266	0.909423	Wdr35	protein_coding	WD repeat domain 35
7	118996401	118996600	0.471001	0.570815	0.963918	0.442158	7	118972040	118995211	-	ENSMUSG00000008734	-1191	1125.52	1.16813	0.224201	0.321125	0.698173	0.485069	0.94875	Gprc5b	protein_coding	G protein-coupled receptor, family C, group 5, member B
18	68299301	68299500	0.470999	0.505001	0.958023	-0.393166	18	68300355	68324852	+	ENSMUSG00000009535	-856	1062	1.09473	0.130573	0.0937199	1.39323	0.16355	0.882382	Rnmt	protein_coding	RNA (guanine-7-) methyltransferase
14	122342001	122342200	0.470983	0.805169	0.976971	-1.9115	14	122181694	122402232	+	ENSMUSG00000025545	0	1233.33	0.955214	-0.0661044	0.283328	-0.233314	0.815518	0.991211	Clybl	protein_coding	citrate lyase beta like
14	122342101	122342300	0.470983	0.805169	0.976971	-1.9115	14	122181694	122402232	+	ENSMUSG00000025545	0	1233.33	0.955214	-0.0661044	0.283328	-0.233314	0.815518	0.991211	Clybl	protein_coding	citrate lyase beta like
2	32566601	32566800	0.470971	0.473273	0.956204	-0.726652	2	32535332	32569756	+	ENSMUSG00000039157	0	190.749	1.03252	0.0461758	0.194791	0.237053	0.812616	0.991211	Fam102a	protein_coding	family with sequence similarity 102, member A
2	32566701	32566900	0.470971	0.473273	0.956204	-0.726652	2	32535332	32569756	+	ENSMUSG00000039157	0	190.749	1.03252	0.0461758	0.194791	0.237053	0.812616	0.991211	Fam102a	protein_coding	family with sequence similarity 102, member A
14	28512301	28512500	0.47097	0.45537	0.954279	-3.34051	14	28508074	28511392	-	ENSMUSG00000097002	-910	9.47291	0.919744	-0.120696	0.528942	-0.228183	0.819504	0.991211	Gm2670	antisense_RNA	predicted gene 2670
1	5113301	5113500	0.470962	0.763005	0.975359	-1.22748	1	5083173	5162549	+	ENSMUSG00000033793	0	2609.44	1.12684	0.172288	0.0953049	1.80776	0.0706437	0.867049	Atp6v1h	protein_coding	ATPase, H+ transporting, lysosomal V1 subunit H
4	11485401	11485600	0.470953	0.932717	0.98178	0.0658908	4	11485958	11550684	+	ENSMUSG00000040720	-359	2360.22	1.07737	0.107508	0.072687	1.47906	0.139124	0.880307	Virma	protein_coding	vir like m6A methyltransferase associated
7	143829401	143829600	0.470949	0.46369	0.95547	-2.11436	7	143823145	143848410	+	ENSMUSG00000058454	0	668.572	1.05293	0.0744148	0.195168	0.381286	0.702991	0.983755	Dhcr7	protein_coding	7-dehydrocholesterol reductase
13	67780201	67780400	0.470945	0.458373	0.954847	-4.83461	13	67779754	67792512	+	ENSMUSG00000090659	0	30.3256	0.765663	-0.385219	0.36018	-1.06952	0.284837	0.905153	Zfp493	protein_coding	zinc finger protein 493
9	3335701	3335900	0.470944	0.687389	0.97171	0.287027	9	3335478	3387050	+	ENSMUSG00000025899	0	323.848	1.0354	0.050185	0.127029	0.395067	0.692794	0.982225	Alkbh8	protein_coding	alkB homolog 8, tRNA methyltransferase
1	89457701	89457900	0.470942	0.767433	0.975421	1.27954	1	89454811	89895282	+	ENSMUSG00000055013	0	740.834	1.15476	0.207598	0.210994	0.983904	0.325162	0.91432	Agap1	protein_coding	ArfGAP with GTPase domain, ankyrin repeat and PH domain 1
4	59614701	59614900	0.470937	0.634015	0.969125	2.17713	4	59581563	59618689	+	ENSMUSG00000028383	0	619.365	1.01635	0.0233975	0.0717048	0.326304	0.744194	0.989184	Hsdl2	protein_coding	hydroxysteroid dehydrogenase like 2
13	38228801	38229000	0.470929	0.513447	0.958965	-2.03472	13	38204939	38227663	+	ENSMUSG00000021431	1139	495.082	0.976841	-0.0338037	0.131561	-0.256943	0.797222	0.990523	Snrnp48	protein_coding	small nuclear ribonucleoprotein 48 (U11/U12)
12	20989701	20989900	0.470928	0.757692	0.975041	-0.455792	12	20990459	21200919	+	ENSMUSG00000090370	-560	5.20419	1.2451	0.316263	0.420721	0.751716	0.452222	0.945348	Gm21989	processed_transcript	predicted gene 21989
2	6396301	6396500	0.470921	0.599345	0.966578	-1.86004	2	6322667	6446390	+	ENSMUSG00000039046	0	475.076	1.05143	0.0723517	0.142313	0.508399	0.611174	0.971409	Usp6nl	protein_coding	USP6 N-terminal like
19	34191801	34192000	0.470879	0.876571	0.979573	0.575922	19	34192229	34240333	+	ENSMUSG00000024776	-230	1228.5	0.989589	-0.0150982	0.179749	-0.0839964	0.933059	0.997242	Stambpl1	protein_coding	STAM binding protein like 1
2	181366101	181366300	0.470878	0.582219	0.965186	-0.369539	2	181357690	181365404	-	ENSMUSG00000038671	-698	877.028	0.963868	-0.0530925	0.129937	-0.408603	0.682831	0.982063	Arfrp1	protein_coding	ADP-ribosylation factor related protein 1
13	63046701	63046900	0.470876	0.518315	0.959248	-0.92039	13	63014934	63326096	+	ENSMUSG00000021458	0	521.416	1.11231	0.153562	0.138683	1.10729	0.26817	0.905153	2010111I01Rik	protein_coding	RIKEN cDNA 2010111I01 gene
12	108901501	108901700	0.470875	0.332956	0.933102	-4.4584	12	108894272	109028452	+	ENSMUSG00000040877	0	131.647	0.909429	-0.136966	0.11475	-1.19361	0.232631	0.89685	Wdr25	protein_coding	WD repeat domain 25
2	105908201	105908400	0.470871	0.713939	0.972918	1.36403	2	105904638	105965558	+	ENSMUSG00000042670	0	619.552	0.889941	-0.168218	0.141136	-1.19189	0.233305	0.89685	Immp1l	protein_coding	IMP1 inner mitochondrial membrane peptidase-like (S. cerevisiae)
6	97211801	97212000	0.470869	0.457167	0.954575	-1.47921	6	97210689	97233315	+	ENSMUSG00000035199	0	3505.98	1.05088	0.0715924	0.0756728	0.946079	0.344108	0.92376	Arl6ip5	protein_coding	ADP-ribosylation factor-like 6 interacting protein 5
8	45359301	45359500	0.470855	0.427611	0.9507	-3.80025	8	45336717	45382291	-	ENSMUSG00000070044	0	1320.79	1.00138	0.00198414	0.143575	0.0138195	0.988974	0.998765	Fam149a	protein_coding	family with sequence similarity 149, member A
5	110967801	110968000	0.470848	0.888995	0.980463	0.742115	5	110879803	111289780	+	ENSMUSG00000033209	0	2112.15	1.10209	0.140241	0.23914	0.586438	0.557581	0.964465	Ttc28	protein_coding	tetratricopeptide repeat domain 28
12	73909401	73909600	0.470846	0.614843	0.96797	1.2973	12	73901375	73947530	+	ENSMUSG00000021109	0	13158.4	0.949211	-0.0751995	0.197572	-0.380619	0.703486	0.983857	Hif1a	protein_coding	hypoxia inducible factor 1, alpha subunit
12	73909501	73909700	0.470846	0.614843	0.96797	1.2973	12	73901375	73947530	+	ENSMUSG00000021109	0	13158.4	0.949211	-0.0751995	0.197572	-0.380619	0.703486	0.983857	Hif1a	protein_coding	hypoxia inducible factor 1, alpha subunit
11	117656001	117656200	0.470843	0.520053	0.959283	0.821351	11	117654289	117763439	+	ENSMUSG00000025571	0	886.822	1.01996	0.028515	0.118037	0.241577	0.809108	0.991211	Tnrc6c	protein_coding	trinucleotide repeat containing 6C
3	144194201	144194400	0.470838	0.878949	0.979704	-0.220619	3	144188530	144205220	-	ENSMUSG00000028266	0	1088.77	0.850221	-0.23409	0.123288	-1.89872	0.0576018	0.862216	Lmo4	protein_coding	LIM domain only 4
7	43580401	43580600	0.470829	0.869297	0.97938	0.528559	7	43579610	43593235	+	ENSMUSG00000030469	0	276.584	1.02817	0.0400759	0.127145	0.315197	0.752612	0.989184	Zfp719	protein_coding	zinc finger protein 719
16	18895301	18895500	0.470823	0.683177	0.971535	1.7785	16	18877037	18970309	+	ENSMUSG00000022702	0	1222.95	0.996409	-0.00518977	0.0903966	-0.0574111	0.954218	0.997881	Hira	protein_coding	histone cell cycle regulator
13	23576301	23576500	0.47082	0.844189	0.978813	0.775427	13	23574381	23574952	+	ENSMUSG00000071478	1350	21.3666	1.10465	0.143591	0.367729	0.390479	0.696182	0.982225	Hist1h2ad	protein_coding	histone cluster 1, H2ad
6	86951001	86951200	0.47082	0.76661	0.975421	-2.24892	6	86849517	86991864	+	ENSMUSG00000057230	0	365.946	1.08924	0.123323	0.302171	0.408122	0.683184	0.982063	Aak1	protein_coding	AP2 associated kinase 1
2	77817501	77817700	0.470817	0.583354	0.965186	0.9542	2	77410634	77819639	-	ENSMUSG00000027016	0	13.7144	0.921512	-0.117925	0.39056	-0.301938	0.762699	0.989184	Zfp385b	protein_coding	zinc finger protein 385B
13	63356801	63357000	0.470812	0.658457	0.970386	-2.11036	13	63304709	63497278	-	ENSMUSG00000021461	0	404.399	0.94722	-0.0782289	0.107612	-0.726951	0.467256	0.947341	Fancc	protein_coding	Fanconi anemia, complementation group C
1	37479801	37480000	0.470811	0.654862	0.970129	1.04891	1	37439340	37541016	-	ENSMUSG00000026110	0	64.9107	0.841558	-0.248866	0.245394	-1.01415	0.310511	0.913562	Mgat4a	protein_coding	mannoside acetylglucosaminyltransferase 4, isoenzyme A
12	80223501	80223700	0.47081	0.764976	0.975359	0.591932	12	80167542	80260371	-	ENSMUSG00000015143	0	29744.9	1.19288	0.254449	0.153341	1.65937	0.0970415	0.872919	Actn1	protein_coding	actinin, alpha 1
10	20169001	20169200	0.470802	0.915971	0.98097	-0.598291	10	20148471	20281589	+	ENSMUSG00000019996	0	19.9838	1.69302	0.759602	0.332803	2.28244	0.0224635	0.782588	Map7	protein_coding	microtubule-associated protein 7
8	106058701	106058900	0.4708	0.942165	0.981812	-0.108669	8	106059603	106130537	+	ENSMUSG00000031902	-704	1670.76	1.01281	0.0183636	0.157649	0.116484	0.907269	0.996349	Nfatc3	protein_coding	nuclear factor of activated T cells, cytoplasmic, calcineurin dependent 3
19	43521801	43522000	0.47079	0.997724	0.982571	0.00527093	19	43499752	43524605	-	ENSMUSG00000025190	0	2886.96	1.33285	0.414517	0.174781	2.37164	0.0177091	0.782588	Got1	protein_coding	glutamic-oxaloacetic transaminase 1, soluble
11	6416501	6416700	0.470787	0.346066	0.936471	-0.462442	11	6415443	6419817	+	ENSMUSG00000071866	0	38396.4	0.950757	-0.0728507	0.109346	-0.66624	0.505258	0.954829	Ppia	protein_coding	peptidylprolyl isomerase A
9	66560501	66560700	0.470784	0.80915	0.977075	1.10048	9	66514637	66593142	-	ENSMUSG00000032376	0	690.462	1.00735	0.0105635	0.0750764	0.140703	0.888105	0.994249	Usp3	protein_coding	ubiquitin specific peptidase 3
7	89326401	89326600	0.470783	0.952455	0.981865	-0.220725	7	89139723	89404222	-	ENSMUSG00000039428	0	665.58	1.05682	0.0797245	0.097648	0.816448	0.414244	0.939036	Tmem135	protein_coding	transmembrane protein 135
5	107909901	107910100	0.470769	0.917053	0.98097	0.609031	5	107900502	107909005	+	ENSMUSG00000058558	897	33124.9	0.909973	-0.136105	0.127925	-1.06394	0.287357	0.905153	Rpl5	protein_coding	ribosomal protein L5
9	18291601	18291800	0.470763	0.353079	0.938109	-6.16877	9	18292267	18314000	+	ENSMUSG00000001774	-468	1257.22	0.977227	-0.0332346	0.15069	-0.22055	0.825443	0.991404	Chordc1	protein_coding	cysteine and histidine-rich domain (CHORD)-containing, zinc-binding protein 1
8	121827201	121827400	0.470744	0.885163	0.980059	0.168246	8	121796313	121829569	-	ENSMUSG00000040263	0	962.984	0.968007	-0.0469113	0.161701	-0.290111	0.771731	0.989618	Klhdc4	protein_coding	kelch domain containing 4
18	35559701	35559900	0.470741	0.615154	0.96797	3.80069	18	35553410	35558316	+	ENSMUSG00000097769	1386	314.032	0.872925	-0.196071	0.25368	-0.772908	0.439577	0.944444	Snhg4	processed_transcript	small nucleolar RNA host gene 4
18	35559801	35560000	0.470741	0.615154	0.96797	3.80069	18	35553410	35558316	+	ENSMUSG00000097769	1486	314.032	0.872925	-0.196071	0.25368	-0.772908	0.439577	0.944444	Snhg4	processed_transcript	small nucleolar RNA host gene 4
3	84619401	84619600	0.470738	0.792524	0.97639	-0.494689	3	84496093	85887516	-	ENSMUSG00000074513	0	2435.53	1.01946	0.0278009	0.0845019	0.328998	0.742157	0.989184	Arfip1	protein_coding	ADP-ribosylation factor interacting protein 1
11	76763301	76763500	0.470731	0.78348	0.975888	-0.279367	11	76726602	76763579	-	ENSMUSG00000010392	0	1336.06	1.01248	0.0178883	0.075382	0.237302	0.812423	0.991211	Gosr1	protein_coding	golgi SNAP receptor complex member 1
11	53795701	53795900	0.470703	0.857674	0.978931	0.328106	11	53783418	53859256	-	ENSMUSG00000081769	0	10.8484	0.932117	-0.101416	0.351272	-0.288712	0.772802	0.989618	Gm12216	protein_coding	predicted gene 12216
11	77827201	77827400	0.470702	0.914431	0.980942	0.126227	11	77763246	77865980	+	ENSMUSG00000000631	0	716.928	1.1143	0.156135	0.129902	1.20195	0.229383	0.895927	Myo18a	protein_coding	myosin XVIIIA
11	108269301	108269500	0.470696	0.967948	0.982058	0.118671	11	107933387	108343928	-	ENSMUSG00000050965	0	1558.97	1.11095	0.15179	0.169648	0.894733	0.37093	0.927467	Prkca	protein_coding	protein kinase C, alpha
7	127713101	127713300	0.470689	0.766626	0.975421	0.224056	7	127712736	127718185	+	ENSMUSG00000042340	0	49.0264	0.801871	-0.318558	0.171244	-1.86026	0.0628487	0.862216	Ctf1	protein_coding	cardiotrophin 1
5	114199601	114199800	0.470684	0.489476	0.957178	1.69451	5	114146535	114250761	+	ENSMUSG00000042010	0	93.9836	0.860134	-0.217367	0.192457	-1.12943	0.258716	0.900367	Acacb	protein_coding	acetyl-Coenzyme A carboxylase beta
1	155199701	155199900	0.470683	0.79237	0.976354	0.498785	1	155158703	155203517	+	ENSMUSG00000026470	0	1185.5	0.956607	-0.0640023	0.0754184	-0.84863	0.396087	0.932668	Stx6	protein_coding	syntaxin 6
15	59651401	59651600	0.470669	0.781774	0.975888	-0.662989	15	59648350	59656550	+	ENSMUSG00000032501	0	2211.1	1.18983	0.250755	0.486622	0.515297	0.606345	0.970629	Trib1	protein_coding	tribbles pseudokinase 1
17	81536101	81536300	0.470661	0.916041	0.98097	-0.305848	17	81388691	81649607	-	ENSMUSG00000054640	0	158.933	1.1164	0.158857	0.345132	0.460279	0.645316	0.975001	Slc8a1	protein_coding	solute carrier family 8 (sodium/calcium exchanger), member 1
8	36704801	36705000	0.470657	0.880067	0.979757	0.157476	8	36567751	36953143	-	ENSMUSG00000031523	0	4331.77	0.987293	-0.0184504	0.210526	-0.0876397	0.930163	0.997242	Dlc1	protein_coding	deleted in liver cancer 1
6	83143001	83143200	0.470648	0.770608	0.975454	0.825678	6	83135463	83152579	+	ENSMUSG00000034930	0	274.377	1.17477	0.232377	0.123287	1.88484	0.0594511	0.862216	Rtkn	protein_coding	rhotekin
11	80603101	80603300	0.470644	0.924125	0.981484	-0.113235	11	80482126	80780025	-	ENSMUSG00000035441	0	2008.26	1.18987	0.250801	0.119869	2.09229	0.0364122	0.848116	Myo1d	protein_coding	myosin ID
17	17374201	17374400	0.470635	0.46565	0.955848	0.361289	17	17374332	17394898	+	ENSMUSG00000023846	0	748.624	1.09735	0.134025	0.0946362	1.41622	0.156712	0.880307	NA	NA	NA
6	52210001	52210200	0.470632	0.773273	0.975469	-0.802185	6	52205431	52208722	-	ENSMUSG00000043219	-1280	72.9143	1.25934	0.332666	0.240883	1.38103	0.16727	0.885349	Hoxa6	protein_coding	homeobox A6
17	3079401	3079600	0.470631	0.547245	0.961699	-0.649681	17	3076578	3084183	-	ENSMUSG00000023795	0	625.608	1.1132	0.154711	0.245373	0.630514	0.528358	0.960337	Pisd-ps2	transcribed_unprocessed_pseudogene	phosphatidylserine decarboxylase, pseudogene 2
5	44476401	44476600	0.470626	0.503402	0.957934	-3.67431	5	44472133	44799707	-	ENSMUSG00000039706	0	55.7452	0.829407	-0.269848	0.312223	-0.864281	0.387434	0.931684	Ldb2	protein_coding	LIM domain binding 2
2	73285701	73285900	0.470623	0.806674	0.976998	-0.941917	2	73283105	73312701	-	ENSMUSG00000041777	0	357.579	0.977375	-0.0330163	0.118789	-0.27794	0.781059	0.989758	Cir1	protein_coding	corepressor interacting with RBPJ, 1
17	23669701	23669900	0.470618	0.591694	0.965945	1.192	17	23660523	23668610	+	ENSMUSG00000043782	1092	11.4629	1.7891	0.839234	0.460393	1.82286	0.0683243	0.862216	Bicdl2	protein_coding	BICD family like cargo adaptor 2
4	155290301	155290500	0.470616	0.777177	0.975668	0.589114	4	155260129	155361361	-	ENSMUSG00000029053	0	16.5146	0.953851	-0.0681634	0.241288	-0.282499	0.777561	0.989758	Prkcz	protein_coding	protein kinase C, zeta
3	144195901	144196100	0.470616	0.882939	0.979893	-0.194109	3	144188530	144205220	-	ENSMUSG00000028266	0	1088.77	0.850221	-0.23409	0.123288	-1.89872	0.0576018	0.862216	Lmo4	protein_coding	LIM domain only 4
4	142113501	142113700	0.470603	0.938703	0.981812	0.189438	4	142102390	142239401	-	ENSMUSG00000040606	0	324.229	1.16617	0.221781	0.287218	0.772168	0.440015	0.944663	Kazn	protein_coding	kazrin, periplakin interacting protein
19	6276101	6276300	0.470594	0.70771	0.972671	0.210681	19	6276725	6300096	+	ENSMUSG00000024772	-426	10542	1.05602	0.078632	0.0769574	1.02176	0.306894	0.91188	Ehd1	protein_coding	EH-domain containing 1
8	57574801	57575000	0.470591	0.612952	0.967604	-1.36543	8	57523828	57653032	-	ENSMUSG00000031608	0	359.73	0.994309	-0.00823374	0.174967	-0.0470589	0.962466	0.997881	Galnt7	protein_coding	UDP-N-acetyl-alpha-D-galactosamine: polypeptide N-acetylgalactosaminyltransferase 7
1	174172901	174173100	0.470579	0.830225	0.978386	0.446343	1	174172776	174248450	+	ENSMUSG00000026532	0	59.702	1.27152	0.346554	0.325059	1.06613	0.286366	0.905153	Spta1	protein_coding	spectrin alpha, erythrocytic 1
10	69584701	69584900	0.470574	0.658403	0.970386	1.85786	10	69533772	70027438	+	ENSMUSG00000069601	0	833.093	1.30766	0.386991	0.342502	1.12989	0.258521	0.900367	Ank3	protein_coding	ankyrin 3, epithelial
2	180028301	180028500	0.470555	0.739283	0.973853	-1.78473	2	180024987	180035465	+	ENSMUSG00000039108	0	1585.68	0.915035	-0.128101	0.0745341	-1.71869	0.0856717	0.871689	Lsm14b	protein_coding	LSM family member 14B
14	87123101	87123300	0.470553	0.953903	0.981865	0.0764203	14	86655367	87141224	-	ENSMUSG00000022021	0	1018.49	1.05412	0.0760445	0.399676	0.190266	0.849101	0.993568	Diaph3	protein_coding	diaphanous related formin 3
3	90211801	90212000	0.470551	0.655253	0.970148	-0.7815	3	90213695	90226385	+	ENSMUSG00000027935	-1696	1095.6	0.904643	-0.144579	0.136041	-1.06276	0.287889	0.905153	Rab13	protein_coding	RAB13, member RAS oncogene family
11	106216801	106217000	0.470539	0.706442	0.972671	-0.17447	11	106197408	106216344	-	ENSMUSG00000078622	-458	3046.49	0.955706	-0.0653612	0.0928258	-0.704127	0.481354	0.947655	Ccdc47	protein_coding	coiled-coil domain containing 47
X	56650301	56650500	0.470523	0.740124	0.973875	0.926641	X	56609757	56664230	+	ENSMUSG00000060681	0	850.268	0.956964	-0.0634629	0.077732	-0.816431	0.414254	0.939036	Slc9a6	protein_coding	solute carrier family 9 (sodium/hydrogen exchanger), member 6
18	77047901	77048100	0.470499	0.731812	0.973796	0.975469	18	76977148	77047308	-	ENSMUSG00000025420	-594	54.76	1.00637	0.00916741	0.18303	0.0500868	0.960053	0.997881	Katnal2	protein_coding	katanin p60 subunit A-like 2
18	67670901	67671100	0.470495	0.6493	0.969774	-0.6155	18	67665511	67724595	-	ENSMUSG00000024539	0	929.666	0.949083	-0.0753941	0.0754092	-0.999799	0.317408	0.913562	Ptpn2	protein_coding	protein tyrosine phosphatase, non-receptor type 2
15	84233401	84233600	0.470489	0.447982	0.953811	1.5398	15	84232043	84315688	+	ENSMUSG00000022438	0	763.226	1.22083	0.287864	0.310339	0.927578	0.353627	0.926948	Parvb	protein_coding	parvin, beta
4	123412401	123412600	0.470484	0.689058	0.971792	0.312636	4	123349633	123684360	-	ENSMUSG00000028649	0	5752.62	1.03627	0.0513948	0.114631	0.448351	0.6539	0.977373	Macf1	protein_coding	microtubule-actin crosslinking factor 1
5	30888401	30888600	0.470482	0.435344	0.951941	-0.450982	5	30888694	30906965	+	ENSMUSG00000029165	-95	156.406	0.981206	-0.0273727	0.113812	-0.240508	0.809936	0.991211	Agbl5	protein_coding	ATP/GTP binding protein-like 5
19	21271501	21271700	0.470465	0.904522	0.980942	-0.144574	19	21272278	21282289	+	ENSMUSG00000024750	-579	2197.54	1.0932	0.128563	0.141589	0.908	0.363878	0.92736	Zfand5	protein_coding	zinc finger, AN1-type domain 5
13	24812801	24813000	0.470451	0.575774	0.964335	2.08973	13	24801657	24814013	+	ENSMUSG00000019132	0	5894.16	0.978571	-0.0312517	0.122206	-0.25573	0.798159	0.990523	BC005537	protein_coding	cDNA sequence BC005537
8	118850801	118851000	0.470445	0.804293	0.976935	-0.605324	8	118283733	119324921	+	ENSMUSG00000031841	0	44.2049	0.936651	-0.0944171	0.525195	-0.179775	0.857329	0.993956	Cdh13	protein_coding	cadherin 13
10	81179201	81179400	0.47044	0.324026	0.930901	-3.18756	10	81176631	81182507	+	ENSMUSG00000034994	0	139840	1.12959	0.175794	0.144882	1.21336	0.224993	0.894314	Eef2	protein_coding	eukaryotic translation elongation factor 2
17	35246201	35246400	0.470437	0.63034	0.969062	-1.50499	17	35241746	35253707	+	ENSMUSG00000019432	0	6813.84	0.994918	-0.00735052	0.077541	-0.0947953	0.924477	0.996935	Ddx39b	protein_coding	DEAD (Asp-Glu-Ala-Asp) box polypeptide 39B
11	35955701	35955900	0.470433	0.885902	0.980099	-0.914634	11	35838400	35980527	-	ENSMUSG00000018849	0	52.4971	1.28262	0.359097	0.402927	0.891222	0.37281	0.927953	Wwc1	protein_coding	WW, C2 and coiled-coil domain containing 1
17	85088601	85088800	0.470433	0.655884	0.97016	-1.06019	17	85090726	85458139	+	ENSMUSG00000071037	-1927	75.7548	1.03011	0.0428007	0.118568	0.360979	0.718115	0.986902	Camkmt	protein_coding	calmodulin-lysine N-methyltransferase
19	55092001	55092200	0.470429	0.603077	0.966935	2.02084	19	55069734	55099451	-	ENSMUSG00000024978	0	845.568	0.879102	-0.185898	0.186352	-0.997559	0.318493	0.913622	Gpam	protein_coding	glycerol-3-phosphate acyltransferase, mitochondrial
3	127225701	127225900	0.470422	0.804432	0.976951	0.378088	3	126921606	127499259	-	ENSMUSG00000032826	0	845.666	1.00433	0.00623653	0.152357	0.0409338	0.967349	0.998532	Ank2	protein_coding	ankyrin 2, brain
11	50274901	50275100	0.470419	0.865806	0.979334	0.507844	11	50255634	50292311	-	ENSMUSG00000050567	0	1576.75	0.991853	-0.0118018	0.11709	-0.100792	0.919715	0.996847	Maml1	protein_coding	mastermind like 1 (Drosophila)
10	63244901	63245100	0.470411	0.842391	0.978813	1.44783	10	63243797	63317881	+	ENSMUSG00000020064	0	917.103	1.00738	0.0106137	0.0573633	0.185027	0.853208	0.993956	Herc4	protein_coding	hect domain and RLD 4
12	55488801	55489000	0.470408	0.430153	0.95114	-2.38994	12	55489411	55492647	-	ENSMUSG00000021025	412	1148.31	1.20183	0.265239	0.337281	0.786403	0.431631	0.943643	Nfkbia	protein_coding	nuclear factor of kappa light polypeptide gene enhancer in B cells inhibitor, alpha
9	56937101	56937300	0.470401	0.603631	0.966963	-0.33532	9	56937500	56938397	+	ENSMUSG00000032288	-201	1562.53	0.914029	-0.129688	0.0960598	-1.35007	0.176992	0.889722	Imp3	protein_coding	IMP3, U3 small nucleolar ribonucleoprotein
5	33884101	33884300	0.470384	0.603248	0.966947	-1.53031	5	33820725	33897975	+	ENSMUSG00000057406	0	1513.73	1.05194	0.0730481	0.234877	0.311006	0.755796	0.989184	Nsd2	protein_coding	nuclear receptor binding SET domain protein 2
7	55891901	55892100	0.470384	0.851818	0.978813	0.905552	7	55841745	55930700	+	ENSMUSG00000030447	0	4470.26	1.06298	0.0881163	0.077335	1.13941	0.254532	0.899379	Cyfip1	protein_coding	cytoplasmic FMR1 interacting protein 1
2	121138801	121139000	0.470373	0.542522	0.961326	-1.2741	2	121140428	121156680	+	ENSMUSG00000027259	-1429	177.289	0.984043	-0.0232072	0.143556	-0.161659	0.871574	0.993956	Adal	protein_coding	adenosine deaminase-like
4	41695901	41696100	0.47037	0.53394	0.960639	0.819826	4	41657498	41697089	-	ENSMUSG00000028444	0	96.6403	0.862545	-0.213328	0.247915	-0.86049	0.389519	0.931684	Cntfr	protein_coding	ciliary neurotrophic factor receptor
6	5288001	5288200	0.470369	0.872228	0.979421	-0.551373	6	5264147	5298455	-	ENSMUSG00000032667	0	1726.69	0.96048	-0.0581724	0.0709097	-0.820373	0.412003	0.939036	Pon2	protein_coding	paraoxonase 2
14	118977501	118977700	0.470367	0.918166	0.980971	0.571728	14	118937932	118981702	+	ENSMUSG00000022136	0	6262.32	1.11135	0.152315	0.0830144	1.8348	0.0665353	0.862216	Dnajc3	protein_coding	DnaJ heat shock protein family (Hsp40) member C3
19	6448001	6448200	0.470365	0.599496	0.966578	-0.92295	19	6418731	6544169	+	ENSMUSG00000033768	0	12.2257	0.652767	-0.615361	0.486847	-1.26397	0.20624	0.894314	Nrxn2	protein_coding	neurexin II
2	104813301	104813500	0.470361	0.900058	0.980942	0.790812	2	104754795	104816696	-	ENSMUSG00000074994	0	1029.24	1.03859	0.0546258	0.141104	0.387131	0.698659	0.982225	Qser1	protein_coding	glutamine and serine rich 1
11	90559101	90559300	0.470359	0.860396	0.97897	0.423558	11	90476492	90638084	-	ENSMUSG00000020546	0	406.618	1.05641	0.0791715	0.140533	0.563365	0.573186	0.968178	Stxbp4	protein_coding	syntaxin binding protein 4
3	95276801	95277000	0.470356	0.586755	0.965418	1.942	3	95253674	95282076	-	ENSMUSG00000015711	0	913.555	0.920098	-0.12014	0.102495	-1.17215	0.241136	0.898832	Prune1	protein_coding	prune exopolyphosphatase
11	3408401	3408600	0.470352	0.573853	0.964172	-1.62584	11	3344256	3409189	-	ENSMUSG00000020451	0	2200.96	1.01724	0.0246593	0.112329	0.219527	0.82624	0.991514	Limk2	protein_coding	LIM motif-containing protein kinase 2
16	34807901	34808100	0.470339	0.591369	0.965945	-0.699957	16	34745210	35002420	+	ENSMUSG00000022836	0	5020.25	0.844397	-0.244007	0.271437	-0.898943	0.368683	0.927467	Mylk	protein_coding	myosin, light polypeptide kinase
9	107534301	107534500	0.470337	0.847175	0.978813	-0.0707074	9	107533945	107538656	+	ENSMUSG00000010045	0	1840.28	0.976892	-0.0337294	0.0730702	-0.461602	0.644367	0.975001	Tmem115	protein_coding	transmembrane protein 115
11	101553101	101553300	0.470336	0.62971	0.969062	0.318098	11	101488764	101551955	-	ENSMUSG00000017146	-1147	203.51	0.975583	-0.0356642	0.423219	-0.0842689	0.932843	0.997242	Brca1	protein_coding	breast cancer 1, early onset
5	120563401	120563600	0.470321	0.71984	0.973321	-0.804482	5	120534160	120588613	-	ENSMUSG00000032741	0	892.917	1.07865	0.109231	0.140282	0.77865	0.436186	0.943643	Tpcn1	protein_coding	two pore channel 1
7	128239201	128239400	0.470293	0.817989	0.977533	0.766009	7	128234451	128238031	-	ENSMUSG00000062944	-1171	129.383	0.874937	-0.192749	0.161132	-1.19622	0.231612	0.896756	9130023H24Rik	protein_coding	RIKEN cDNA 9130023H24 gene
5	116020501	116020700	0.470272	0.875174	0.979489	0.490235	5	116013586	116024508	-	ENSMUSG00000029513	0	1091.23	1.06699	0.0935448	0.0732234	1.27753	0.201416	0.894314	Prkab1	protein_coding	protein kinase, AMP-activated, beta 1 non-catalytic subunit
18	32938201	32938400	0.470256	0.947992	0.981812	0.27458	18	32939041	33195767	+	ENSMUSG00000038128	-642	6.424	0.775526	-0.366753	0.367798	-0.997158	0.318688	0.913622	Camk4	protein_coding	calcium/calmodulin-dependent protein kinase IV
5	3595401	3595600	0.470251	0.524788	0.959807	1.7695	5	3596066	3637232	+	ENSMUSG00000005907	-467	254.14	1.10622	0.14564	0.110028	1.32366	0.185614	0.894028	Pex1	protein_coding	peroxisomal biogenesis factor 1
8	36105701	36105900	0.470251	0.540308	0.961092	-1.76424	8	36094828	36147787	+	ENSMUSG00000050271	0	708.304	2.23715	1.16166	0.538487	2.15727	0.0309845	0.840475	Prag1	protein_coding	PEAK1 related kinase activating pseudokinase 1
11	6174901	6175100	0.470245	0.51915	0.959248	-0.407411	11	6172644	6173036	-	ENSMUSG00000083022	-1866	34.95	0.722655	-0.468621	0.26879	-1.74345	0.0812556	0.871689	Rps15a-ps6	processed_pseudogene	ribosomal protein S15A, pseudogene 6
4	95625901	95626100	0.470245	0.513195	0.958924	2.30267	4	95557507	95926939	+	ENSMUSG00000028573	0	509.377	1.10606	0.145432	0.153597	0.94684	0.343721	0.92376	Fggy	protein_coding	FGGY carbohydrate kinase domain containing
14	20479001	20479200	0.470244	0.946818	0.981812	0.0387397	14	20455261	20480133	-	ENSMUSG00000021814	0	4821.12	1.03031	0.0430742	0.0511851	0.841537	0.400047	0.933857	Anxa7	protein_coding	annexin A7
19	24223401	24223600	0.470239	0.92793	0.981596	-0.223488	19	24094523	24225026	-	ENSMUSG00000024812	0	543.587	1.21823	0.284791	0.296602	0.96018	0.336965	0.921244	Tjp2	protein_coding	tight junction protein 2
9	106891401	106891600	0.470239	0.450212	0.953942	-0.429021	9	106838312	106891979	-	ENSMUSG00000032575	0	6908.44	0.933719	-0.0989397	0.124605	-0.79403	0.427178	0.943643	Manf	protein_coding	mesencephalic astrocyte-derived neurotrophic factor
10	61242101	61242300	0.470225	0.286503	0.921792	-5.24909	10	61197112	61273438	-	ENSMUSG00000059901	0	833.316	0.914685	-0.128652	0.195762	-0.657188	0.51106	0.956865	Adamts14	protein_coding	a disintegrin-like and metallopeptidase (reprolysin type) with thrombospondin type 1 motif, 14
19	32157001	32157200	0.47022	0.553629	0.962345	1.9765	19	32122727	32389714	-	ENSMUSG00000040451	0	919.762	1.03283	0.0466043	0.116793	0.399034	0.689868	0.982225	Sgms1	protein_coding	sphingomyelin synthase 1
11	115614501	115614700	0.470219	0.636711	0.969151	-1.68141	11	115607918	115612969	-	ENSMUSG00000020743	-1533	679.354	0.811491	-0.301354	0.178382	-1.68938	0.0911475	0.872919	Mif4gd	protein_coding	MIF4G domain containing
6	115221601	115221800	0.470219	0.874333	0.979462	-0.399231	6	115134902	115282626	+	ENSMUSG00000009394	0	5.78207	1.38586	0.470784	0.423977	1.1104	0.266827	0.905129	Syn2	protein_coding	synapsin II
17	70404001	70404200	0.470218	0.60397	0.966969	1.3309	17	69969073	70821413	+	ENSMUSG00000003279	0	8.09404	0.644	-0.634867	0.474313	-1.3385	0.180734	0.89106	Dlgap1	protein_coding	discs, large (Drosophila) homolog-associated protein 1
7	34234801	34235000	0.4702	0.954508	0.981865	-0.0499563	7	34236707	34313551	-	ENSMUSG00000066571	1708	775.871	1.28907	0.366326	0.291526	1.25658	0.208905	0.894314	4931406P16Rik	protein_coding	RIKEN cDNA 4931406P16 gene
16	13333501	13333700	0.470195	0.857431	0.978921	-0.363918	16	13256481	13417529	+	ENSMUSG00000009569	0	965.795	1.12002	0.163527	0.192164	0.850975	0.394783	0.93264	Mkl2	protein_coding	MKL/myocardin-like 2
11	80142101	80142300	0.470194	0.74028	0.973899	0.14176	11	80136678	80142175	-	ENSMUSG00000046909	0	238.787	0.882061	-0.18105	0.112148	-1.61439	0.106444	0.874924	Tefm	protein_coding	transcription elongation factor, mitochondrial
8	46762701	46762900	0.470193	0.643536	0.969673	2.78851	8	46739745	46847458	+	ENSMUSG00000031627	0	598.529	1.03373	0.0478625	0.122813	0.389718	0.696745	0.982225	Irf2	protein_coding	interferon regulatory factor 2
14	65070801	65071000	0.470192	0.774427	0.975541	1.95	14	65052060	65098106	-	ENSMUSG00000021978	0	3143.84	1.06722	0.0938626	0.151093	0.621225	0.534452	0.961962	Extl3	protein_coding	exostoses (multiple)-like 3
17	34911801	34912000	0.470189	0.701518	0.972456	-1.44721	17	34898469	34914052	+	ENSMUSG00000013787	0	5325.22	0.966508	-0.0491466	0.0631951	-0.777696	0.436748	0.943643	Ehmt2	protein_coding	euchromatic histone lysine N-methyltransferase 2
10	63022501	63022700	0.470181	0.656015	0.97016	0.172681	10	63024315	63058813	+	ENSMUSG00000020068	-1616	25.6858	1.08064	0.111887	0.247122	0.452761	0.650721	0.976342	NA	NA	NA
9	67875301	67875500	0.470179	0.793505	0.976444	-1.71036	9	67840396	67995634	+	ENSMUSG00000035284	0	688.268	1.18068	0.239622	0.256482	0.934265	0.350167	0.925987	Vps13c	protein_coding	vacuolar protein sorting 13C
4	142113201	142113400	0.470177	0.979668	0.982376	0.106434	4	142102390	142239401	-	ENSMUSG00000040606	0	324.229	1.16617	0.221781	0.287218	0.772168	0.440015	0.944663	Kazn	protein_coding	kazrin, periplakin interacting protein
18	36384501	36384700	0.470173	0.718703	0.973286	-0.72652	18	36345619	36402980	+	ENSMUSG00000046727	0	63.5453	1.41696	0.502795	0.272245	1.84685	0.0647693	0.862216	Cystm1	protein_coding	cysteine-rich transmembrane module containing 1
2	38061601	38061800	0.470156	0.645634	0.969673	-1.69597	2	37798991	38287390	-	ENSMUSG00000035392	0	586.952	1.06352	0.0888432	0.130796	0.679252	0.496978	0.952068	Dennd1a	protein_coding	DENN/MADD domain containing 1A
11	116677201	116677400	0.470154	0.594874	0.966174	-1.41185	11	116671660	116675799	+	ENSMUSG00000020812	1403	390.519	1.13895	0.187708	0.215235	0.872108	0.38315	0.93028	1810032O08Rik	protein_coding	RIKEN cDNA 1810032O08 gene
7	15963901	15964100	0.470154	0.720592	0.973395	-1.2109	7	15946977	15967567	-	ENSMUSG00000074364	0	17283	1.05018	0.0706356	0.132589	0.532741	0.594213	0.970261	Ehd2	protein_coding	EH-domain containing 2
11	95973301	95973500	0.470147	0.89886	0.980921	-0.760466	11	95957163	96005940	-	ENSMUSG00000013415	0	146.611	1.3197	0.400213	0.214351	1.86709	0.0618891	0.862216	Igf2bp1	protein_coding	insulin-like growth factor 2 mRNA binding protein 1
1	180849601	180849800	0.470139	0.804895	0.976971	0.479241	1	180851151	180868097	+	ENSMUSG00000038806	-1352	1114.49	1.13347	0.180742	0.143902	1.25601	0.209112	0.894314	Sde2	protein_coding	SDE2 telomere maintenance homolog (S. pombe)
4	97810201	97810400	0.470128	0.987419	0.982571	0.137534	4	97772734	98118874	+	ENSMUSG00000028565	0	842.511	0.823946	-0.279378	0.149934	-1.86335	0.0624136	0.862216	Nfia	protein_coding	nuclear factor I/A
4	97810301	97810500	0.470128	0.987419	0.982571	0.137534	4	97772734	98118874	+	ENSMUSG00000028565	0	842.511	0.823946	-0.279378	0.149934	-1.86335	0.0624136	0.862216	Nfia	protein_coding	nuclear factor I/A
7	68203501	68203700	0.470127	0.476264	0.956542	3.37654	7	67952859	68226780	+	ENSMUSG00000005533	0	1862.96	1.05747	0.080623	0.122893	0.656043	0.511796	0.957041	Igf1r	protein_coding	insulin-like growth factor I receptor
5	110429401	110429600	0.470121	0.920409	0.981198	-0.355707	5	110361754	110448503	-	ENSMUSG00000043323	0	602.734	1.23045	0.299183	0.158909	1.88273	0.0597373	0.862216	Fbrsl1	protein_coding	fibrosin-like 1
8	123477601	123477800	0.47012	0.674472	0.971233	-0.194991	8	123477903	123503916	+	ENSMUSG00000031967	-104	2268.91	0.944193	-0.0828456	0.121466	-0.68205	0.495208	0.951879	Afg3l1	protein_coding	AFG3-like AAA ATPase 1
1	151820601	151820800	0.470111	0.708924	0.972737	1.79084	1	151755374	151822328	+	ENSMUSG00000043019	0	1835.11	1.15976	0.213823	0.144981	1.47484	0.140255	0.880307	Edem3	protein_coding	ER degradation enhancer, mannosidase alpha-like 3
8	8622001	8622200	0.470107	0.768631	0.975454	0.534371	8	8617434	8660773	-	ENSMUSG00000001300	0	2112.48	1.12908	0.175152	0.200331	0.874312	0.381949	0.93028	Efnb2	protein_coding	ephrin B2
8	119829501	119829700	0.470098	0.853186	0.978813	0.192262	8	119809225	119840579	-	ENSMUSG00000031827	0	3612.73	0.971506	-0.0417058	0.157031	-0.26559	0.790555	0.990341	Cotl1	protein_coding	coactosin-like 1 (Dictyostelium)
12	76820201	76820400	0.470098	0.918517	0.980971	-0.596729	12	76797960	76822908	-	ENSMUSG00000021062	0	181.285	0.890607	-0.167139	0.311644	-0.536312	0.591743	0.970261	Rab15	protein_coding	RAB15, member RAS oncogene family
9	104204101	104204300	0.470098	0.804724	0.976951	0.406766	9	104151597	104262930	-	ENSMUSG00000032560	0	3044.66	1.15387	0.206484	0.111577	1.8506	0.0642268	0.862216	Dnajc13	protein_coding	DnaJ heat shock protein family (Hsp40) member C13
7	4943101	4943300	0.470084	0.7076	0.972671	-0.353982	7	4925844	4944821	+	ENSMUSG00000035279	0	3835.06	1.21623	0.282414	0.274192	1.02999	0.303017	0.911248	Ssc5d	protein_coding	scavenger receptor cysteine rich family, 5 domains
12	69757301	69757500	0.470081	0.453931	0.954279	-5.17536	12	69746848	69790707	-	ENSMUSG00000020990	0	60.7627	0.851848	-0.231332	0.198781	-1.16375	0.244524	0.898832	Cdkl1	protein_coding	cyclin-dependent kinase-like 1 (CDC2-related kinase)
13	55103301	55103500	0.470081	0.743255	0.974175	1.37332	13	55105311	55134825	+	ENSMUSG00000021481	-1812	500.968	0.986283	-0.0199261	0.088563	-0.224994	0.821984	0.991211	Zfp346	protein_coding	zinc finger protein 346
13	55103401	55103600	0.470081	0.743255	0.974175	1.37332	13	55105311	55134825	+	ENSMUSG00000021481	-1712	500.968	0.986283	-0.0199261	0.088563	-0.224994	0.821984	0.991211	Zfp346	protein_coding	zinc finger protein 346
16	30534501	30534700	0.470079	0.800463	0.976909	-0.856093	16	30511855	30550842	-	ENSMUSG00000022537	0	219.716	0.889119	-0.169552	0.278661	-0.608454	0.542886	0.962366	Tmem44	protein_coding	transmembrane protein 44
2	35338501	35338700	0.470057	0.724267	0.973513	-0.382548	2	35313986	35336976	-	ENSMUSG00000026880	-1526	4032.85	1.11447	0.156359	0.127722	1.22421	0.220872	0.894314	Stom	protein_coding	stomatin
7	82282001	82282200	0.470056	0.567315	0.963545	2.13234	7	82173840	82307419	+	ENSMUSG00000030638	0	102.013	1.10342	0.141982	0.201805	0.70356	0.481707	0.947655	Sh3gl3	protein_coding	SH3-domain GRB2-like 3
7	82282101	82282300	0.470056	0.567315	0.963545	2.13234	7	82173840	82307419	+	ENSMUSG00000030638	0	102.013	1.10342	0.141982	0.201805	0.70356	0.481707	0.947655	Sh3gl3	protein_coding	SH3-domain GRB2-like 3
17	25188001	25188200	0.470055	0.938286	0.981812	-0.0632816	17	25184561	25187661	+	ENSMUSG00000067722	341	650.239	0.875986	-0.19102	0.132963	-1.43664	0.15082	0.880307	BC003965	protein_coding	cDNA sequence BC003965
6	137650201	137650400	0.470047	0.768833	0.975454	-0.6095	6	137477245	137654876	-	ENSMUSG00000015766	0	795.887	1.14128	0.190651	0.397153	0.480043	0.631197	0.974319	Eps8	protein_coding	epidermal growth factor receptor pathway substrate 8
11	88139201	88139400	0.470047	0.529646	0.96009	-1.92104	11	88098058	88194140	+	ENSMUSG00000018378	0	1467.23	0.986285	-0.0199235	0.128813	-0.15467	0.877081	0.994171	Cuedc1	protein_coding	CUE domain containing 1
17	6765801	6766000	0.470033	0.820467	0.97768	-1.44522	17	6738041	6782784	-	ENSMUSG00000052397	0	312.368	1.6235	0.699104	0.238957	2.92565	0.00343738	0.55992	Ezr	protein_coding	ezrin
8	123158501	123158700	0.47002	0.630697	0.969095	3.97991	8	123142847	123158315	-	ENSMUSG00000000739	-187	22.4402	0.699825	-0.514934	0.517508	-0.995026	0.319724	0.913622	Sult5a1	protein_coding	sulfotransferase family 5A, member 1
1	88206901	88207100	0.47002	0.710418	0.972823	1.26887	1	88204732	88205748	-	ENSMUSG00000081984	-1154	82.5328	0.898542	-0.154342	0.179244	-0.861071	0.389199	0.931684	Dnajb3	protein_coding	DnaJ heat shock protein family (Hsp40) member B3
1	88207001	88207200	0.47002	0.710418	0.972823	1.26887	1	88204732	88205748	-	ENSMUSG00000081984	-1254	82.5328	0.898542	-0.154342	0.179244	-0.861071	0.389199	0.931684	Dnajb3	protein_coding	DnaJ heat shock protein family (Hsp40) member B3
5	3386601	3386800	0.470015	0.829088	0.978213	1.3802	5	3343893	3523218	+	ENSMUSG00000040274	0	28.4309	1.23978	0.310085	0.40886	0.758412	0.448204	0.945348	Cdk6	protein_coding	cyclin-dependent kinase 6
4	11967001	11967200	0.470012	0.623436	0.968642	0.3512	4	11958184	11966452	-	ENSMUSG00000049225	-550	428.486	1.16587	0.221405	0.30132	0.734783	0.462472	0.947107	Pdp1	protein_coding	pyruvate dehyrogenase phosphatase catalytic subunit 1
6	40472201	40472400	0.470011	0.97548	0.982154	-0.0686082	6	40471352	40481823	+	ENSMUSG00000029911	0	929.744	0.880289	-0.183951	0.107924	-1.70445	0.0882966	0.871689	Ssbp1	protein_coding	single-stranded DNA binding protein 1
9	64178901	64179100	0.470006	0.626937	0.968822	3.27427	9	64177123	64177193	+	ENSMUSG00000064514	1709	14.8808	1.3389	0.421049	0.324417	1.29786	0.194334	0.894314	Gm22455	snoRNA	predicted gene, 22455
12	87290201	87290400	0.470006	0.603524	0.966963	-3.05701	12	87278638	87299705	-	ENSMUSG00000050671	0	44.0291	1.08752	0.121047	0.193739	0.624796	0.532105	0.96101	Ism2	protein_coding	isthmin 2
12	87290301	87290500	0.470006	0.603524	0.966963	-3.05701	12	87278638	87299705	-	ENSMUSG00000050671	0	44.0291	1.08752	0.121047	0.193739	0.624796	0.532105	0.96101	Ism2	protein_coding	isthmin 2
11	17051101	17051300	0.470002	0.919174	0.981059	0.110443	11	17051586	17079371	+	ENSMUSG00000044629	-287	831.372	0.894044	-0.161583	0.162799	-0.99253	0.320939	0.91404	Cnrip1	protein_coding	cannabinoid receptor interacting protein 1
6	48086801	48087000	0.469985	0.827947	0.978097	-0.139134	6	48062395	48086593	-	ENSMUSG00000057691	-209	773.274	1.0683	0.0953206	0.0766797	1.2431	0.213831	0.894314	Zfp746	protein_coding	zinc finger protein 746
13	113619401	113619600	0.469981	0.761021	0.975229	0.530892	13	113592180	113618564	-	ENSMUSG00000042364	-838	3690.4	0.923229	-0.115239	0.143179	-0.804861	0.4209	0.941295	Snx18	protein_coding	sorting nexin 18
3	101602201	101602400	0.469976	0.605025	0.967039	-1.22656	3	101576219	101604603	-	ENSMUSG00000033161	0	15502.2	1.05604	0.0786671	0.118524	0.663725	0.506867	0.955844	Atp1a1	protein_coding	ATPase, Na+/K+ transporting, alpha 1 polypeptide
10	121375201	121375400	0.469974	0.842658	0.978813	0.349303	10	121365090	121397245	+	ENSMUSG00000034707	0	10913.3	1.20012	0.26318	0.125978	2.0891	0.0366984	0.848116	Gns	protein_coding	glucosamine (N-acetyl)-6-sulfatase
7	101385401	101385600	0.469963	0.44342	0.953084	-2.85339	7	101348067	101412586	+	ENSMUSG00000032812	0	3720.54	0.905189	-0.143709	0.176985	-0.811984	0.416801	0.939036	Arap1	protein_coding	ArfGAP with RhoGAP domain, ankyrin repeat and PH domain 1
18	67201601	67201800	0.469954	0.912062	0.980942	-0.524555	18	67088336	67226792	+	ENSMUSG00000024524	0	151.428	0.792959	-0.334681	0.216241	-1.54772	0.121689	0.874924	Gnal	protein_coding	guanine nucleotide binding protein, alpha stimulating, olfactory type
2	166792601	166792800	0.469945	0.91594	0.98097	0.269206	2	166792531	166799505	+	ENSMUSG00000042854	0	77.7477	0.957195	-0.0631154	0.187202	-0.337151	0.736003	0.989184	Trp53rkb	protein_coding	transformation related protein 53 regulating kinase B
2	144526601	144526800	0.469927	0.810866	0.977247	1.30526	2	144527718	144541995	+	ENSMUSG00000027427	-919	556.544	1.10522	0.144331	0.102343	1.41026	0.158463	0.880307	Polr3f	protein_coding	polymerase (RNA) III (DNA directed) polypeptide F
17	56877701	56877900	0.469926	0.631179	0.969125	-1.60769	17	56875477	56888904	+	ENSMUSG00000024209	0	14.4721	0.658438	-0.60288	0.327237	-1.84233	0.0654267	0.862216	1700061G19Rik	protein_coding	RIKEN cDNA 1700061G19 gene
16	34096301	34096500	0.469916	0.41609	0.949054	-3.72622	16	33974258	34573532	-	ENSMUSG00000061751	0	531.641	1.04435	0.0626042	0.226359	0.27657	0.78211	0.989758	Kalrn	protein_coding	kalirin, RhoGEF kinase
16	34096401	34096600	0.469916	0.41609	0.949054	-3.72622	16	33974258	34573532	-	ENSMUSG00000061751	0	531.641	1.04435	0.0626042	0.226359	0.27657	0.78211	0.989758	Kalrn	protein_coding	kalirin, RhoGEF kinase
2	112285601	112285800	0.469909	0.976826	0.982236	0.220672	2	112265825	112363163	+	ENSMUSG00000027130	0	488.795	1.05186	0.0729374	0.146939	0.49638	0.619627	0.973361	Slc12a6	protein_coding	solute carrier family 12, member 6
1	59809901	59810100	0.469905	0.9098	0.980942	0.437179	1	59764279	59870549	+	ENSMUSG00000067336	0	528.99	1.06329	0.0885292	0.347153	0.255015	0.798712	0.990523	Bmpr2	protein_coding	bone morphogenetic protein receptor, type II (serine/threonine kinase)
17	67779601	67779800	0.469904	0.496686	0.957471	-1.40317	17	67697265	67822645	+	ENSMUSG00000032796	0	105.901	0.847869	-0.238087	0.491408	-0.484499	0.628031	0.973588	Lama1	protein_coding	laminin, alpha 1
18	73753901	73754100	0.4699	0.519849	0.959248	-0.697474	18	73735038	73754479	-	ENSMUSG00000036941	0	308.099	0.950981	-0.072512	0.132113	-0.548863	0.583099	0.96931	Elac1	protein_coding	elaC ribonuclease Z 1
17	8800201	8800400	0.469896	0.960801	0.982024	0.229812	17	8525372	8986648	+	ENSMUSG00000023868	0	295.793	1.15678	0.210115	0.219583	0.956883	0.338626	0.921525	Pde10a	protein_coding	phosphodiesterase 10A
6	17751201	17751400	0.469888	0.71293	0.972918	-0.655431	6	17692933	17943025	+	ENSMUSG00000029534	0	564.856	1.01253	0.0179702	0.112587	0.159612	0.873186	0.993956	St7	protein_coding	suppression of tumorigenicity 7
6	17751301	17751500	0.469888	0.71293	0.972918	-0.655431	6	17692933	17943025	+	ENSMUSG00000029534	0	564.856	1.01253	0.0179702	0.112587	0.159612	0.873186	0.993956	St7	protein_coding	suppression of tumorigenicity 7
7	30121301	30121500	0.469884	0.390611	0.945736	-0.709207	7	30121942	30134665	+	ENSMUSG00000074220	-443	64.1988	1.07887	0.109526	0.190636	0.57453	0.565609	0.967145	Zfp382	protein_coding	zinc finger protein 382
14	118924601	118924800	0.469881	0.22056	0.901311	-1.97578	14	118875520	118925314	-	ENSMUSG00000042156	0	1177.03	1.05207	0.0732365	0.103067	0.710572	0.47735	0.947655	Dzip1	protein_coding	DAZ interacting protein 1
18	61357601	61357800	0.469873	0.859903	0.97897	0.621529	18	61298136	61400431	-	ENSMUSG00000033871	0	12.0398	1.8271	0.869552	0.441801	1.9682	0.0490455	0.862216	Ppargc1b	protein_coding	peroxisome proliferative activated receptor, gamma, coactivator 1 beta
4	116464801	116465000	0.469872	0.791073	0.976308	0.0921406	4	116306762	116464183	-	ENSMUSG00000003810	-619	2755.18	1.22351	0.291029	0.137571	2.11549	0.0343884	0.848116	Mast2	protein_coding	microtubule associated serine/threonine kinase 2
17	78992701	78992900	0.469868	0.473228	0.9562	3.28069	17	78949405	79020816	-	ENSMUSG00000024070	0	1602.83	0.949063	-0.075425	0.141852	-0.531714	0.594924	0.970261	Prkd3	protein_coding	protein kinase D3
8	121909401	121909600	0.469863	0.733806	0.973829	1.45126	8	121881150	121907694	-	ENSMUSG00000040010	-1708	7236.93	0.947956	-0.0771074	0.185899	-0.41478	0.678303	0.981166	Slc7a5	protein_coding	solute carrier family 7 (cationic amino acid transporter, y+ system), member 5
10	128093701	128093900	0.469861	0.505798	0.958023	-2.15418	10	128092783	128129303	+	ENSMUSG00000040054	0	2189.48	1.08704	0.120401	0.141394	0.851523	0.394479	0.93264	Baz2a	protein_coding	bromodomain adjacent to zinc finger domain, 2A
7	122135001	122135200	0.46984	0.568366	0.963767	1.13084	7	122133041	122149044	+	ENSMUSG00000030868	0	2114.47	1.00506	0.00728713	0.0598587	0.121739	0.903106	0.995745	Dctn5	protein_coding	dynactin 5
18	38417801	38418000	0.46984	0.640979	0.969437	-2.15843	18	38418975	38464399	+	ENSMUSG00000024425	-976	3776.99	1.04972	0.0700081	0.107586	0.650718	0.515229	0.957951	Ndfip1	protein_coding	Nedd4 family interacting protein 1
11	116580601	116580800	0.469833	0.318965	0.929806	-0.695051	11	116537740	116581447	-	ENSMUSG00000020802	0	1969.68	1.06373	0.0891327	0.115355	0.772685	0.439709	0.944457	Ube2o	protein_coding	ubiquitin-conjugating enzyme E2O
11	5532801	5533000	0.46983	0.538144	0.961003	-2.90499	11	5528887	5542187	-	ENSMUSG00000020482	0	353.616	1.01274	0.0182705	0.164164	0.111294	0.911383	0.996582	Ccdc117	protein_coding	coiled-coil domain containing 117
18	65611301	65611500	0.469827	0.922783	0.981372	-0.529733	18	65580230	65689443	+	ENSMUSG00000042439	0	1023.02	0.954734	-0.0668289	0.125473	-0.532615	0.5943	0.970261	Zfp532	protein_coding	zinc finger protein 532
5	8659901	8660100	0.469808	0.683891	0.971594	-0.585918	5	8660077	8748575	+	ENSMUSG00000040584	0	43.8398	1.38282	0.467609	0.518306	0.902187	0.366958	0.927446	Abcb1a	protein_coding	ATP-binding cassette, sub-family B (MDR/TAP), member 1A
11	19979601	19979800	0.469781	0.368102	0.941134	-3.55133	11	19924375	20024026	+	ENSMUSG00000045671	0	1072.74	1.13788	0.186347	0.217905	0.855173	0.392455	0.932226	Spred2	protein_coding	sprouty-related, EVH1 domain containing 2
16	62807601	62807800	0.469776	0.682838	0.971535	-1.9828	16	62793685	62847040	-	ENSMUSG00000022911	0	582.619	0.910487	-0.13529	0.12428	-1.08859	0.276335	0.905153	Arl13b	protein_coding	ADP-ribosylation factor-like 13B
10	94924601	94924800	0.469765	0.827796	0.978097	1.02519	10	94790866	94944578	-	ENSMUSG00000074785	0	444.849	1.34486	0.427453	0.23771	1.79821	0.0721431	0.867685	Plxnc1	protein_coding	plexin C1
10	61147901	61148100	0.469759	0.23447	0.906792	1.27723	10	61098642	61147703	-	ENSMUSG00000020097	-199	4404.13	1.20288	0.26649	0.0986079	2.70252	0.00688167	0.696815	Sgpl1	protein_coding	sphingosine phosphate lyase 1
14	25862001	25862200	0.469749	0.599303	0.966578	-2.48233	14	25842183	25886804	+	ENSMUSG00000021866	0	960.695	1.09142	0.12621	0.114811	1.09928	0.271645	0.905153	Anxa11	protein_coding	annexin A11
3	133545101	133545300	0.469748	0.905096	0.980942	0.119398	3	133463679	133544390	-	ENSMUSG00000040943	-712	477.463	1.03173	0.0450706	0.225177	0.200156	0.841359	0.992925	Tet2	protein_coding	tet methylcytosine dioxygenase 2
10	126873601	126873800	0.469747	0.411307	0.948549	3.12177	10	126868430	126901371	-	ENSMUSG00000025436	0	105.732	0.838786	-0.253626	0.19481	-1.30191	0.192946	0.894314	Atp23	protein_coding	ATP23 metallopeptidase and ATP synthase assembly factor homolog
14	118937501	118937700	0.469739	0.663772	0.970817	0.383583	14	118937932	118981702	+	ENSMUSG00000022136	-233	6262.32	1.11135	0.152315	0.0830144	1.8348	0.0665353	0.862216	Dnajc3	protein_coding	DnaJ heat shock protein family (Hsp40) member C3
19	36408901	36409100	0.469736	0.746052	0.974276	-1.90409	19	36379067	36456192	+	ENSMUSG00000024805	0	535.254	0.884481	-0.177096	0.128506	-1.37811	0.168169	0.885885	Pcgf5	protein_coding	polycomb group ring finger 5
17	44256401	44256600	0.469727	0.974781	0.982154	0.162695	17	44188572	44280168	+	ENSMUSG00000023959	0	12.5271	4.66877	2.22304	0.950968	2.33766	0.0194048	0.782588	Clic5	protein_coding	chloride intracellular channel 5
6	52802201	52802400	0.469727	0.714387	0.972937	0.732598	6	52768797	53068631	-	ENSMUSG00000063568	0	45.2573	1.15851	0.212275	0.18185	1.16731	0.243084	0.898832	Jazf1	protein_coding	JAZF zinc finger 1
17	45687501	45687700	0.469725	0.915797	0.98097	-0.36036	17	45660171	45686905	-	ENSMUSG00000036026	-597	2094.29	1.08006	0.111105	0.0915846	1.21314	0.225075	0.894314	Tmem63b	protein_coding	transmembrane protein 63b
19	43662101	43662300	0.469718	0.345701	0.936425	3.40509	19	43663822	43674881	-	ENSMUSG00000040414	1523	619.503	1.08887	0.122833	0.125997	0.974884	0.329618	0.91708	Slc25a28	protein_coding	solute carrier family 25, member 28
13	98803801	98804000	0.469716	0.933279	0.98178	0.32338	13	98723407	98815449	-	ENSMUSG00000041685	0	1086.8	1.08177	0.113392	0.119983	0.945068	0.344624	0.92376	Fcho2	protein_coding	FCH domain only 2
9	26806601	26806800	0.469693	0.257022	0.913658	1.19335	9	26763044	26806468	-	ENSMUSG00000036395	-134	10.6283	0.734773	-0.444629	0.507231	-0.876582	0.380714	0.929821	Glb1l2	protein_coding	galactosidase, beta 1-like 2
19	14597701	14597900	0.46969	0.626849	0.968802	0.197656	19	14448072	14598051	-	ENSMUSG00000024642	0	174.704	1.21983	0.286677	0.217513	1.31797	0.187512	0.894314	Tle4	protein_coding	transducin-like enhancer of split 4
1	157411001	157411200	0.469689	0.44962	0.953942	-3.16744	1	157412352	157420235	+	ENSMUSG00000049881	-1153	486.914	0.872172	-0.197316	0.118617	-1.66347	0.0962185	0.872919	2810025M15Rik	transcribed_processed_pseudogene	RIKEN cDNA 2810025M15 gene
6	99021201	99021400	0.469687	0.361568	0.94014	-3.74408	6	98925338	99522721	-	ENSMUSG00000030067	0	3486.54	0.96458	-0.0520268	0.113216	-0.459534	0.645851	0.975087	Foxp1	protein_coding	forkhead box P1
16	23106801	23107000	0.469682	0.815478	0.977367	0.764403	16	23107444	23114136	+	ENSMUSG00000022884	-445	7590.77	1.04708	0.0663672	0.138269	0.479985	0.631238	0.974319	Eif4a2	protein_coding	eukaryotic translation initiation factor 4A2
2	69048201	69048400	0.469679	0.558487	0.962849	-0.857155	2	68861441	69114282	+	ENSMUSG00000027035	0	2827.37	1.11549	0.157675	0.0930027	1.69538	0.0900026	0.871689	Cers6	protein_coding	ceramide synthase 6
19	45445401	45445600	0.469671	0.501002	0.957593	4.31219	19	45363734	45533341	+	ENSMUSG00000025217	0	766.622	1.01517	0.0217236	0.06985	0.311004	0.755798	0.989184	Btrc	protein_coding	beta-transducin repeat containing protein
11	110097901	110098100	0.469668	0.758069	0.975065	-1.47741	11	110025634	110095978	-	ENSMUSG00000041828	-1924	14.0144	0.726435	-0.461094	0.513233	-0.898411	0.368967	0.927467	Abca8a	protein_coding	ATP-binding cassette, sub-family A (ABC1), member 8a
1	191822201	191822400	0.469665	0.547581	0.961757	2.06039	1	191821444	191833050	+	ENSMUSG00000026622	0	457.829	1.09187	0.126805	0.442321	0.286681	0.774356	0.989758	Nek2	protein_coding	NIMA (never in mitosis gene a)-related expressed kinase 2
11	69072201	69072400	0.469661	0.928419	0.981645	-0.243227	11	69070806	69073293	+	ENSMUSG00000020895	0	275.842	0.885704	-0.175103	0.129567	-1.35145	0.176553	0.889722	Tmem107	protein_coding	transmembrane protein 107
2	35931901	35932100	0.469657	0.79484	0.976451	-0.722333	2	35751241	35979913	-	ENSMUSG00000026885	0	62.6844	0.862512	-0.213384	0.172869	-1.23437	0.217066	0.894314	Ttll11	protein_coding	tubulin tyrosine ligase-like family, member 11
12	86688301	86688500	0.469652	0.995403	0.982571	-0.0132275	12	86678700	86692091	+	ENSMUSG00000021256	0	13.1723	0.755273	-0.404929	0.314006	-1.28956	0.197204	0.894314	Vash1	protein_coding	vasohibin 1
9	44232901	44233100	0.469636	0.712654	0.972918	0.276339	9	44149262	44234046	-	ENSMUSG00000034342	0	405.443	0.973413	-0.038876	0.344461	-0.112861	0.910141	0.996582	Cbl	protein_coding	Casitas B-lineage lymphoma
17	8593401	8593600	0.46963	0.648495	0.969673	1.18209	17	8525372	8986648	+	ENSMUSG00000023868	0	295.793	1.15678	0.210115	0.219583	0.956883	0.338626	0.921525	Pde10a	protein_coding	phosphodiesterase 10A
1	180265201	180265400	0.469625	0.742225	0.974128	1.52804	1	180227004	180263438	-	ENSMUSG00000010609	-1764	767.108	0.928874	-0.106445	0.152164	-0.699542	0.484213	0.948308	Psen2	protein_coding	presenilin 2
19	41846001	41846200	0.469618	0.581624	0.965119	0.886898	19	41845978	41848132	-	ENSMUSG00000047604	0	59.6653	0.858779	-0.219641	0.415243	-0.528946	0.596843	0.970261	Frat2	protein_coding	frequently rearranged in advanced T cell lymphomas 2
1	88301301	88301500	0.469617	0.682939	0.971535	1.69317	1	88277661	88389293	+	ENSMUSG00000036251	0	5.27106	0.498009	-1.00576	0.495098	-2.03143	0.0422111	0.854944	Trpm8	protein_coding	transient receptor potential cation channel, subfamily M, member 8
8	108760601	108760800	0.469614	0.822996	0.977756	-0.619845	8	108714644	108961636	+	ENSMUSG00000038872	0	1308.49	1.07665	0.106551	0.159534	0.667887	0.504206	0.954091	Zfhx3	protein_coding	zinc finger homeobox 3
14	93083501	93083700	0.469604	0.707094	0.972671	-1.29536	14	93015512	93888732	-	ENSMUSG00000055421	0	58.1014	1.05435	0.0763592	0.345106	0.221263	0.824888	0.991404	Pcdh9	protein_coding	protocadherin 9
10	85540701	85540900	0.4696	0.201379	0.893241	-3.20961	10	85386814	85660292	+	ENSMUSG00000020042	0	56.4433	1.07679	0.106732	0.199813	0.534158	0.593232	0.970261	Btbd11	protein_coding	BTB (POZ) domain containing 11
12	103555201	103555400	0.469589	0.712204	0.972918	0.953221	12	103532565	103613832	+	ENSMUSG00000021209	0	20.215	1.44372	0.529791	0.244542	2.16646	0.0302762	0.839194	Ppp4r4	protein_coding	protein phosphatase 4, regulatory subunit 4
11	111066801	111067000	0.469584	0.656514	0.970257	1.4557	11	111066164	111076821	+	ENSMUSG00000041695	0	83.1131	0.950424	-0.0733575	0.408835	-0.17943	0.8576	0.993956	Kcnj2	protein_coding	potassium inwardly-rectifying channel, subfamily J, member 2
9	21729601	21729800	0.469582	0.961776	0.982024	0.0598404	9	21723576	21749916	+	ENSMUSG00000032193	0	8134.22	1.24446	0.31552	0.175981	1.79292	0.0729852	0.868523	Ldlr	protein_coding	low density lipoprotein receptor
2	52426101	52426300	0.46958	0.601266	0.966742	2.03238	2	52397951	52424901	-	ENSMUSG00000036093	-1201	5564.82	0.92334	-0.115066	0.144257	-0.797651	0.425073	0.943023	Arl5a	protein_coding	ADP-ribosylation factor-like 5A
11	95414701	95414900	0.469579	0.779455	0.975888	-0.131502	11	95414080	95493406	+	ENSMUSG00000057522	0	5331.02	0.988643	-0.016479	0.0915251	-0.180049	0.857114	0.993956	Spop	protein_coding	speckle-type POZ protein
4	134286301	134286500	0.469575	0.661715	0.970632	-0.392283	4	134275002	134287895	-	ENSMUSG00000050890	0	157.699	0.950092	-0.0738615	0.168296	-0.438878	0.66075	0.978509	Pdik1l	protein_coding	PDLIM1 interacting kinase 1 like
1	39374301	39374500	0.469574	0.396215	0.946895	3.1542	1	39371499	39478747	-	ENSMUSG00000003134	0	22.6068	0.89007	-0.16801	0.20026	-0.838956	0.401494	0.934409	Tbc1d8	protein_coding	TBC1 domain family, member 8
15	79730501	79730700	0.469573	0.602177	0.966755	1.05473	15	79724070	79742536	-	ENSMUSG00000042524	0	3660.04	1.10096	0.138766	0.120632	1.15033	0.25001	0.899069	Sun2	protein_coding	Sad1 and UNC84 domain containing 2
2	145169401	145169600	0.469552	0.628197	0.969032	1.75943	2	145167754	145642166	+	ENSMUSG00000063873	0	118.441	1.38887	0.473911	0.34106	1.38952	0.164673	0.883708	Slc24a3	protein_coding	solute carrier family 24 (sodium/potassium/calcium exchanger), member 3
11	6292201	6292400	0.469551	0.314349	0.928969	0.517357	11	6291633	6356642	+	ENSMUSG00000020456	0	4619.71	1.10102	0.138839	0.115101	1.20623	0.227727	0.894755	Ogdh	protein_coding	oxoglutarate (alpha-ketoglutarate) dehydrogenase (lipoamide)
18	74961301	74961500	0.469548	0.697364	0.972261	-0.132733	18	74939322	74961263	-	ENSMUSG00000053846	-39	12.6595	1.28678	0.36377	0.484071	0.751482	0.452363	0.945348	Lipg	protein_coding	lipase, endothelial
8	18703101	18703300	0.469545	0.959542	0.982024	0.459758	8	18690263	18741562	-	ENSMUSG00000031465	0	584.731	0.732518	-0.449063	0.392784	-1.14328	0.252921	0.899069	Angpt2	protein_coding	angiopoietin 2
6	5052101	5052300	0.469543	0.834642	0.978759	0.786816	6	4902917	5165661	+	ENSMUSG00000032827	0	8.06479	1.21777	0.284238	0.417951	0.680076	0.496456	0.952031	Ppp1r9a	protein_coding	protein phosphatase 1, regulatory (inhibitor) subunit 9A
6	5052201	5052400	0.469543	0.834642	0.978759	0.786816	6	4902917	5165661	+	ENSMUSG00000032827	0	8.06479	1.21777	0.284238	0.417951	0.680076	0.496456	0.952031	Ppp1r9a	protein_coding	protein phosphatase 1, regulatory (inhibitor) subunit 9A
2	165407801	165408000	0.469536	0.665265	0.970922	0.262299	2	165405028	165473230	-	ENSMUSG00000018459	0	12.2775	1.09834	0.135324	0.497746	0.271875	0.785718	0.989758	Slc13a3	protein_coding	solute carrier family 13 (sodium-dependent dicarboxylate transporter), member 3
11	119198001	119198200	0.469535	0.280745	0.920628	-4.29035	11	119143045	119228499	-	ENSMUSG00000039976	0	364.802	1.14697	0.197828	0.15936	1.24139	0.214462	0.894314	Tbc1d16	protein_coding	TBC1 domain family, member 16
16	32645401	32645600	0.469533	0.831125	0.978434	-0.932228	16	32643874	32683493	+	ENSMUSG00000022791	0	8410.91	0.961473	-0.0566813	0.169388	-0.334625	0.737908	0.989184	Tnk2	protein_coding	tyrosine kinase, non-receptor, 2
14	34343001	34343200	0.46953	0.893197	0.980616	-0.556185	14	34310727	34345144	+	ENSMUSG00000021794	0	8046.34	1.06804	0.0949618	0.0846622	1.12166	0.262009	0.902221	Glud1	protein_coding	glutamate dehydrogenase 1
4	11161201	11161400	0.469517	0.916891	0.98097	0.137823	4	11156431	11174379	+	ENSMUSG00000028211	0	1439.5	1.11211	0.1533	0.219617	0.698036	0.485154	0.94875	Trp53inp1	protein_coding	transformation related protein 53 inducible nuclear protein 1
15	42585701	42585900	0.469511	0.837835	0.978813	0.935183	15	42424727	42676977	-	ENSMUSG00000022309	0	50.795	0.683305	-0.549398	0.426822	-1.28718	0.19803	0.894314	Angpt1	protein_coding	angiopoietin 1
8	61545201	61545400	0.469506	0.577592	0.96452	-0.931677	8	61513246	61902690	-	ENSMUSG00000058056	0	5929.8	1.15695	0.210328	0.215493	0.976029	0.32905	0.916058	Palld	protein_coding	palladin, cytoskeletal associated protein
9	44135301	44135500	0.46949	0.645006	0.969673	-0.730025	9	44123768	44134485	-	ENSMUSG00000097617	-817	7.07965	0.984812	-0.0220803	0.362447	-0.0609201	0.951423	0.997881	Gm10687	antisense_RNA	predicted gene 10687
18	24675201	24675400	0.469487	0.637909	0.969253	-1.95952	18	24653691	24701556	+	ENSMUSG00000039616	0	109.835	1.10963	0.150077	0.219874	0.682558	0.494886	0.951879	Mocos	protein_coding	molybdenum cofactor sulfurase
3	89276601	89276800	0.469485	0.825374	0.977963	-0.439949	3	89271733	89281142	-	ENSMUSG00000027954	0	91.8352	0.729358	-0.455301	0.214816	-2.11949	0.0340491	0.848116	Efna1	protein_coding	ephrin A1
2	4509701	4509900	0.469477	0.725827	0.973535	1.811	2	4017717	4614043	+	ENSMUSG00000026657	0	3250.48	1.27749	0.353316	0.199185	1.77381	0.0760949	0.86885	Frmd4a	protein_coding	FERM domain containing 4A
10	34416801	34417000	0.469477	0.838401	0.978813	-1.24902	10	34288288	34418552	-	ENSMUSG00000039480	0	296.038	0.952482	-0.0702361	0.0967371	-0.726052	0.467807	0.947341	Nt5dc1	protein_coding	5'-nucleotidase domain containing 1
4	152140601	152140800	0.469465	0.748101	0.974419	0.548034	4	152120331	152152371	-	ENSMUSG00000028943	0	60.8337	3.04973	1.60868	0.777015	2.07033	0.0384211	0.852426	Espn	protein_coding	espin
7	134033401	134033600	0.469462	0.604945	0.967039	-1.31435	7	133883199	134232146	-	ENSMUSG00000054555	0	7565.93	1.03399	0.0482156	0.152877	0.315388	0.752467	0.989184	Adam12	protein_coding	a disintegrin and metallopeptidase domain 12 (meltrin alpha)
3	9452201	9452400	0.469457	0.560219	0.963039	-0.311075	3	9427011	9610085	-	ENSMUSG00000040209	0	359.59	1.00417	0.00599853	0.183492	0.032691	0.973921	0.998611	Zfp704	protein_coding	zinc finger protein 704
5	139206301	139206500	0.469454	0.670174	0.971053	2.09242	5	139200637	139249840	+	ENSMUSG00000036817	0	3257.15	1.01469	0.0210377	0.105608	0.199207	0.842101	0.992925	Sun1	protein_coding	Sad1 and UNC84 domain containing 1
3	96221201	96221400	0.469439	0.551847	0.962181	-0.257985	3	96196588	96219709	-	ENSMUSG00000015943	-1493	325.227	0.81969	-0.286849	0.164238	-1.74655	0.0807152	0.871689	Bola1	protein_coding	bolA-like 1 (E. coli)
11	3156601	3156800	0.469419	0.944152	0.981812	0.161226	11	3131850	3193463	-	ENSMUSG00000023764	0	898.61	0.867942	-0.204329	0.281783	-0.725129	0.468373	0.947341	Sfi1	protein_coding	Sfi1 homolog, spindle assembly associated (yeast)
19	53022301	53022500	0.469416	0.774336	0.975541	-0.770628	19	52943417	53040214	-	ENSMUSG00000025027	0	4936.95	0.959065	-0.0602999	0.0885466	-0.680996	0.495874	0.951983	Xpnpep1	protein_coding	X-prolyl aminopeptidase (aminopeptidase P) 1, soluble
13	24684701	24684900	0.469409	0.728327	0.973589	-2.18017	13	24582189	24733816	+	ENSMUSG00000036006	0	247.984	0.893197	-0.16295	0.265841	-0.612959	0.539903	0.962366	Ripor2	protein_coding	RHO family interacting cell polarization regulator 2
7	79399301	79399500	0.469397	0.799183	0.976896	-0.791398	7	79391929	79450265	+	ENSMUSG00000039187	0	163.538	1.11983	0.163282	0.445926	0.366163	0.714243	0.986105	Fanci	protein_coding	Fanconi anemia, complementation group I
8	34104701	34104900	0.469397	0.69861	0.972279	-0.730009	8	34090420	34108796	-	ENSMUSG00000031516	0	1402.2	0.907507	-0.14002	0.087067	-1.60819	0.107794	0.874924	Dctn6	protein_coding	dynactin 6
2	44222401	44222600	0.469393	0.539065	0.961092	-0.809456	2	43748824	44395953	+	ENSMUSG00000049744	0	9.27277	0.388544	-1.36385	0.66926	-2.03785	0.0415651	0.854944	Arhgap15	protein_coding	Rho GTPase activating protein 15
3	86808201	86808400	0.469388	0.792948	0.97643	1.08667	3	86786150	86920884	-	ENSMUSG00000028078	0	40.1402	0.971941	-0.0410598	0.228617	-0.179601	0.857466	0.993956	Dclk2	protein_coding	doublecortin-like kinase 2
2	73527701	73527900	0.469378	0.696152	0.972261	0.527234	2	73429610	73529734	-	ENSMUSG00000075284	0	1405.14	0.980335	-0.0286536	0.15531	-0.184493	0.853627	0.993956	Wipf1	protein_coding	WAS/WASL interacting protein family, member 1
8	117157301	117157500	0.469367	0.600202	0.96661	-0.376461	8	117158135	117205834	+	ENSMUSG00000052557	-636	145.82	0.979358	-0.0300915	0.233791	-0.128711	0.897586	0.995309	Gan	protein_coding	giant axonal neuropathy
1	180571301	180571500	0.469366	0.496989	0.957471	-1.69871	1	180568955	180601253	+	ENSMUSG00000026496	0	1993.84	1.02905	0.0413109	0.185997	0.222105	0.824232	0.991404	Parp1	protein_coding	poly (ADP-ribose) polymerase family, member 1
9	77781501	77781700	0.469365	0.714645	0.972937	1.46199	9	77754535	77794485	+	ENSMUSG00000032350	0	1329.3	1.75838	0.814248	0.307272	2.64993	0.00805095	0.739767	Gclc	protein_coding	glutamate-cysteine ligase, catalytic subunit
5	108672801	108673000	0.469364	0.680354	0.971417	0.714438	5	108669878	108675569	-	ENSMUSG00000046959	0	17.5599	0.925059	-0.112382	0.218296	-0.514816	0.606681	0.970629	Slc26a1	protein_coding	solute carrier family 26 (sulfate transporter), member 1
11	119035301	119035500	0.469358	0.76872	0.975454	-1.55449	11	119036305	119040969	-	ENSMUSG00000025578	806	185.387	0.821053	-0.284453	0.16087	-1.76822	0.077024	0.86885	Cbx8	protein_coding	chromobox 8
6	87257801	87258000	0.469356	0.660528	0.970582	-1.2516	6	87133854	87335775	-	ENSMUSG00000033420	0	5581.49	1.07018	0.0978534	0.119244	0.820612	0.411867	0.939036	Antxr1	protein_coding	anthrax toxin receptor 1
8	39011001	39011200	0.469356	0.677134	0.971291	-0.961166	8	39005867	39165112	+	ENSMUSG00000039530	0	2958.13	1.04909	0.0691447	0.0830293	0.832775	0.404972	0.935646	Tusc3	protein_coding	tumor suppressor candidate 3
13	35807301	35807500	0.469351	0.755691	0.974913	-0.30274	13	35659862	35874064	+	ENSMUSG00000059288	0	505.846	0.894919	-0.160171	0.0999117	-1.60312	0.108908	0.874924	Cdyl	protein_coding	chromodomain protein, Y chromosome-like
8	124720001	124720200	0.469337	0.779996	0.975888	1.37882	8	124722139	124734123	+	ENSMUSG00000031982	-1940	108.873	0.963685	-0.0533659	0.145387	-0.367061	0.713574	0.986105	Arv1	protein_coding	ARV1 homolog, fatty acid homeostasis modulator
18	25169701	25169900	0.469328	0.333885	0.933393	-3.49896	18	25127223	25169007	-	ENSMUSG00000024269	-695	445.568	1.00077	0.00110708	0.160543	0.00689581	0.994498	0.998854	Tpgs2	protein_coding	tubulin polyglutamylase complex subunit 2
8	67896401	67896600	0.469322	0.981773	0.982547	0.0418237	8	67689082	68062286	-	ENSMUSG00000030465	0	761.246	1.16381	0.218855	0.176456	1.24028	0.214872	0.894314	Psd3	protein_coding	pleckstrin and Sec7 domain containing 3
3	14533501	14533700	0.46932	0.638485	0.969253	0.308005	3	14533788	14572658	+	ENSMUSG00000027550	-89	790.916	0.929704	-0.105157	0.0831725	-1.26433	0.206112	0.894314	Lrrcc1	protein_coding	leucine rich repeat and coiled-coil domain containing 1
13	100652101	100652300	0.469317	0.357024	0.939063	0.550457	13	100617165	100651059	-	ENSMUSG00000021635	-1043	709.386	0.99571	-0.00620238	0.0730745	-0.0848774	0.932359	0.997242	Rad17	protein_coding	RAD17 checkpoint clamp loader component
1	153033801	153034000	0.469306	0.633057	0.969125	2.22222	1	152955101	153119260	+	ENSMUSG00000042751	0	247.578	1.34266	0.425096	0.32373	1.31312	0.189143	0.894314	Nmnat2	protein_coding	nicotinamide nucleotide adenylyltransferase 2
16	45844001	45844200	0.469294	0.883729	0.979969	-0.114924	16	45746243	45953598	-	ENSMUSG00000033149	0	10978.9	1.0337	0.0478122	0.1287	0.371501	0.710264	0.985267	Phldb2	protein_coding	pleckstrin homology like domain, family B, member 2
2	113641401	113641600	0.469292	0.454349	0.954279	1.92352	2	113327736	113716767	+	ENSMUSG00000044042	0	1233.15	1.2363	0.306029	0.181275	1.6882	0.0913722	0.872919	Fmn1	protein_coding	formin 1
11	100806301	100806500	0.46929	0.437183	0.952123	-3.52983	11	100780731	100850724	-	ENSMUSG00000020919	0	996.079	0.85607	-0.224199	0.135535	-1.65418	0.0980916	0.872919	Stat5b	protein_coding	signal transducer and activator of transcription 5B
4	53462501	53462700	0.469285	0.644703	0.969673	1.00571	4	53440413	53622478	+	ENSMUSG00000028412	0	2255.55	1.03184	0.0452162	0.267169	0.169242	0.865607	0.993956	Slc44a1	protein_coding	solute carrier family 44, member 1
3	75949401	75949600	0.46928	0.909402	0.980942	-0.371842	3	75876183	75956949	-	ENSMUSG00000034109	0	5158.79	1.14374	0.193757	0.119991	1.61476	0.106363	0.874924	Golim4	protein_coding	golgi integral membrane protein 4
11	69094601	69094800	0.469278	0.454777	0.954279	-0.642104	11	69095217	69109960	+	ENSMUSG00000020893	-418	1615.68	1.61767	0.693915	0.335997	2.06524	0.0388999	0.852426	Per1	protein_coding	period circadian clock 1
2	180260001	180260200	0.469274	0.664366	0.9709	-0.678242	2	180257377	180258445	+	ENSMUSG00000039001	1557	16322.2	0.812239	-0.300024	0.17995	-1.66727	0.0954616	0.872919	Rps21	protein_coding	ribosomal protein S21
4	128799101	128799300	0.46927	0.547892	0.961757	1.8007	4	128773088	128806045	-	ENSMUSG00000028799	0	826.685	0.979719	-0.0295599	0.108518	-0.272397	0.785317	0.989758	Zfp362	protein_coding	zinc finger protein 362
3	35999801	36000000	0.469267	0.46979	0.956197	-1.72586	3	35959312	36000678	-	ENSMUSG00000027709	0	525.017	0.967116	-0.0482391	0.0759059	-0.635511	0.525095	0.95999	Mccc1	protein_coding	methylcrotonoyl-Coenzyme A carboxylase 1 (alpha)
4	152429001	152429200	0.469263	0.665421	0.970926	3.28095	4	152390742	152477871	-	ENSMUSG00000028931	0	194.548	1.11869	0.161807	0.352984	0.458397	0.646667	0.975348	Kcnab2	protein_coding	potassium voltage-gated channel, shaker-related subfamily, beta member 2
8	46478001	46478200	0.469256	0.728443	0.973598	-1.875	8	46471041	46536051	+	ENSMUSG00000018796	0	461.306	1.07989	0.11089	0.158451	0.699836	0.48403	0.948308	Acsl1	protein_coding	acyl-CoA synthetase long-chain family member 1
14	34764801	34765000	0.469249	0.903939	0.980942	-0.450083	14	34759402	34770553	+	ENSMUSG00000097310	0	8.21223	0.889469	-0.168984	0.346118	-0.488227	0.625389	0.973361	A930038B10Rik	lincRNA	RIKEN cDNA A930038B10 gene
15	93571301	93571500	0.469246	0.696367	0.972261	-2.62955	15	93499114	93595891	-	ENSMUSG00000036158	0	686.039	1.01433	0.0205338	0.22135	0.0927662	0.926089	0.997242	Prickle1	protein_coding	prickle planar cell polarity protein 1
3	103791801	103792000	0.469236	0.70061	0.972352	-0.78853	3	103739815	103791563	-	ENSMUSG00000008730	-239	2165.66	1.09553	0.131635	0.156821	0.839396	0.401247	0.934409	Hipk1	protein_coding	homeodomain interacting protein kinase 1
5	109923501	109923700	0.469234	0.650843	0.96984	0.164417	5	109923400	109943936	+	ENSMUSG00000090015	0	160.835	0.875294	-0.19216	0.165457	-1.16139	0.245484	0.898832	Gm15446	protein_coding	predicted gene 15446
8	46739801	46740000	0.469233	0.947809	0.981812	-0.0342059	8	46730972	46739515	-	ENSMUSG00000097534	-287	17.332	0.975229	-0.0361866	0.219214	-0.165074	0.868886	0.993956	Gm16675	bidirectional_promoter_lncRNA	predicted gene, 16675
5	114134401	114134600	0.469228	0.634407	0.969125	-1.07341	5	114130386	114139323	+	ENSMUSG00000029591	0	125.516	0.911223	-0.134124	0.403566	-0.332347	0.739627	0.989184	Ung	protein_coding	uracil DNA glycosylase
8	124862501	124862700	0.469226	0.91874	0.980993	-0.0434375	8	124863033	124890057	+	ENSMUSG00000031985	-334	1679.73	1.01579	0.0226089	0.0690943	0.327219	0.743502	0.989184	Gnpat	protein_coding	glyceronephosphate O-acyltransferase
2	144527001	144527200	0.469216	0.685165	0.97171	0.443468	2	144527718	144541995	+	ENSMUSG00000027427	-519	556.544	1.10522	0.144331	0.102343	1.41026	0.158463	0.880307	Polr3f	protein_coding	polymerase (RNA) III (DNA directed) polypeptide F
X	159677701	159677900	0.469215	0.570682	0.963918	-2.58509	X	159627272	159978069	+	ENSMUSG00000040990	0	4777.27	1.29118	0.368688	0.145666	2.53105	0.0113721	0.766447	Sh3kbp1	protein_coding	SH3-domain kinase binding protein 1
13	63112801	63113000	0.469211	0.691861	0.972062	-0.922108	13	63014934	63326096	+	ENSMUSG00000021458	0	521.416	1.11231	0.153562	0.138683	1.10729	0.26817	0.905153	2010111I01Rik	protein_coding	RIKEN cDNA 2010111I01 gene
13	93097101	93097300	0.469208	0.997398	0.982571	-0.00537431	13	93040713	93144724	-	ENSMUSG00000047419	0	77.1572	1.02872	0.040852	0.500625	0.081602	0.934963	0.997242	Cmya5	protein_coding	cardiomyopathy associated 5
2	158113901	158114100	0.469207	0.823975	0.977862	1.15017	2	158028497	158132297	+	ENSMUSG00000027651	0	717.532	0.994197	-0.0083962	0.104667	-0.0802185	0.936063	0.997242	Rprd1b	protein_coding	regulation of nuclear pre-mRNA domain containing 1B
2	166060101	166060300	0.4692	0.463395	0.95547	4.23287	2	165992636	166073242	+	ENSMUSG00000027678	0	1433.11	0.969191	-0.0451478	0.156262	-0.288923	0.77264	0.989618	Ncoa3	protein_coding	nuclear receptor coactivator 3
17	48350301	48350500	0.469194	0.700337	0.972352	-2.87336	17	48346401	48354147	+	ENSMUSG00000023992	0	22.4687	1.35335	0.436532	0.385694	1.13181	0.257716	0.900263	Trem2	protein_coding	triggering receptor expressed on myeloid cells 2
10	29313501	29313700	0.469188	0.697556	0.972279	0.201875	10	29313166	29346661	+	ENSMUSG00000019883	0	124.994	1.0578	0.0810678	0.16229	0.499523	0.617411	0.973091	Echdc1	protein_coding	enoyl Coenzyme A hydratase domain containing 1
6	118605901	118606100	0.469177	0.75601	0.974924	1.85744	6	118592319	118780324	-	ENSMUSG00000051331	0	415.505	1.17208	0.229074	0.277228	0.8263	0.408634	0.938051	Cacna1c	protein_coding	calcium channel, voltage-dependent, L type, alpha 1C subunit
3	144718901	144719100	0.469176	0.764799	0.975359	0.11968	3	144688844	144720323	-	ENSMUSG00000037062	0	6975.47	1.1322	0.17913	0.11758	1.52347	0.127641	0.874924	Sh3glb1	protein_coding	SH3-domain GRB2-like B1 (endophilin)
5	33021701	33021900	0.469171	0.947204	0.981812	0.373932	5	33018816	33027966	+	ENSMUSG00000018965	0	5995.8	0.945945	-0.0801724	0.135547	-0.591474	0.554203	0.963799	Ywhah	protein_coding	tyrosine 3-monooxygenase/tryptophan 5-monooxygenase activation protein, eta polypeptide
5	33021801	33022000	0.469171	0.947204	0.981812	0.373932	5	33018816	33027966	+	ENSMUSG00000018965	0	5995.8	0.945945	-0.0801724	0.135547	-0.591474	0.554203	0.963799	Ywhah	protein_coding	tyrosine 3-monooxygenase/tryptophan 5-monooxygenase activation protein, eta polypeptide
7	44896601	44896800	0.46916	0.699464	0.972301	0.316664	7	44896079	44902631	+	ENSMUSG00000011658	0	401.64	1.13323	0.180435	0.139429	1.29411	0.195629	0.894314	Fuz	protein_coding	fuzzy planar cell polarity protein
10	21923901	21924100	0.469158	0.701875	0.972459	-0.766486	10	21882184	21999903	+	ENSMUSG00000019970	0	9142.97	1.20334	0.267049	0.37189	0.718086	0.472705	0.947481	Sgk1	protein_coding	serum/glucocorticoid regulated kinase 1
7	46045801	46046000	0.469156	0.471758	0.956197	1.35538	7	46033698	46084212	+	ENSMUSG00000030835	0	8412.81	1.04168	0.0589065	0.185667	0.31727	0.751039	0.989184	Nomo1	protein_coding	nodal modulator 1
15	75908701	75908900	0.469153	0.970176	0.982139	0.0152525	15	75909760	75912148	+	ENSMUSG00000047166	-861	64.0386	1.2069	0.271306	0.214203	1.26659	0.205303	0.894314	NA	NA	NA
4	105187801	105188000	0.469149	0.703155	0.972509	1.7446	4	105157347	105232764	+	ENSMUSG00000028517	0	7178.57	1.15018	0.201854	0.463878	0.435144	0.663458	0.978696	Plpp3	protein_coding	phospholipid phosphatase 3
6	125565401	125565600	0.469145	0.725244	0.973535	1.05534	6	125546774	125686679	+	ENSMUSG00000001930	0	15.6289	0.897602	-0.155853	0.388999	-0.400651	0.688677	0.982225	Vwf	protein_coding	Von Willebrand factor
11	87593301	87593500	0.46914	0.706284	0.972671	-1.04042	11	87592162	87616302	+	ENSMUSG00000018401	0	1419.15	0.991004	-0.013037	0.1744	-0.0747538	0.940411	0.997242	Mtmr4	protein_coding	myotubularin related protein 4
4	48077101	48077300	0.46913	0.528694	0.960014	-1.22087	4	48045153	48086447	+	ENSMUSG00000028341	0	684.59	5.61472	2.48921	0.895208	2.7806	0.00542592	0.635256	Nr4a3	protein_coding	nuclear receptor subfamily 4, group A, member 3
7	131696901	131697100	0.469128	0.359088	0.939609	5.61246	7	130162451	133123350	-	ENSMUSG00000030849	0	360.592	1.41386	0.499637	0.293992	1.69949	0.0892267	0.871689	Fgfr2	protein_coding	fibroblast growth factor receptor 2
14	65388001	65388200	0.469114	0.543844	0.961397	-1.57631	14	65358676	65398930	+	ENSMUSG00000034522	0	1133.48	0.625022	-0.678022	0.276865	-2.44892	0.0143284	0.774928	Zfp395	protein_coding	zinc finger protein 395
3	129829501	129829700	0.469104	0.754213	0.974819	1.52599	3	129824912	129831396	-	ENSMUSG00000028010	0	772.65	1.04081	0.0577134	0.147125	0.392275	0.694855	0.982225	Gar1	protein_coding	GAR1 ribonucleoprotein
17	27622201	27622400	0.469101	0.714958	0.972937	0.14898	17	27579382	27623465	-	ENSMUSG00000024213	0	3049.18	0.90722	-0.140476	0.120535	-1.16544	0.243843	0.898832	Nudt3	protein_coding	nudix (nucleotide diphosphate linked moiety X)-type motif 3
3	155034201	155034400	0.469099	0.79117	0.976308	-1.02601	3	154786302	155055407	-	ENSMUSG00000040086	0	19.2412	1.07115	0.0991584	0.303517	0.326698	0.743896	0.989184	Tnni3k	protein_coding	TNNI3 interacting kinase
18	10461201	10461400	0.469094	0.780678	0.975888	0.742531	18	10325177	10562934	+	ENSMUSG00000042942	0	56.4	1.07167	0.0998656	0.190561	0.524062	0.600235	0.970261	Greb1l	protein_coding	growth regulation by estrogen in breast cancer-like
16	5131901	5132100	0.469085	0.702781	0.972509	-0.366988	16	5086291	5132481	-	ENSMUSG00000039457	0	18.9254	1.07647	0.106309	0.583086	0.182321	0.855331	0.993956	Ppl	protein_coding	periplakin
7	89941701	89941900	0.469082	0.533523	0.960577	-3.22058	7	89917529	89941199	-	ENSMUSG00000062797	-503	863.813	0.925571	-0.111584	0.107716	-1.0359	0.300247	0.9104	Hikeshi	protein_coding	heat shock protein nuclear import factor
19	46395101	46395300	0.469078	0.411231	0.948548	-0.45888	19	46396896	46488804	+	ENSMUSG00000025231	-1597	868.861	0.994894	-0.00738583	0.109332	-0.0675542	0.94614	0.997427	Sufu	protein_coding	suppressor of fused homolog (Drosophila)
11	80430401	80430600	0.469077	0.673185	0.971233	-0.888441	11	80428615	80473248	+	ENSMUSG00000017428	0	2897.81	1.08267	0.1146	0.118566	0.966546	0.333771	0.919377	Psmd11	protein_coding	proteasome (prosome, macropain) 26S subunit, non-ATPase, 11
11	80430501	80430700	0.469077	0.673185	0.971233	-0.888441	11	80428615	80473248	+	ENSMUSG00000017428	0	2897.81	1.08267	0.1146	0.118566	0.966546	0.333771	0.919377	Psmd11	protein_coding	proteasome (prosome, macropain) 26S subunit, non-ATPase, 11
12	73054901	73055100	0.469076	0.643135	0.969673	1.90503	12	73036929	73053887	-	ENSMUSG00000051367	-1015	831.409	1.03523	0.0499578	0.199402	0.250538	0.802171	0.990846	Six1	protein_coding	sine oculis-related homeobox 1
4	116143901	116144100	0.469069	0.594782	0.966174	0.389985	4	116132406	116151338	-	ENSMUSG00000028701	0	47.0181	1.08463	0.117203	0.209035	0.560687	0.575011	0.968178	Lurap1	protein_coding	leucine rich adaptor protein 1
9	57805001	57805200	0.469059	0.558526	0.96286	-1.49249	9	57790353	57836793	-	ENSMUSG00000004661	0	36.0681	0.954076	-0.0678236	0.264683	-0.256245	0.797762	0.990523	Arid3b	protein_coding	AT rich interactive domain 3B (BRIGHT-like)
8	105259201	105259400	0.469054	0.278914	0.920243	-5.8908	8	105258286	105264609	-	ENSMUSG00000031887	0	821.767	0.885948	-0.174706	0.119763	-1.45876	0.14463	0.880307	Tradd	protein_coding	TNFRSF1A-associated via death domain
6	124769501	124769700	0.469053	0.76893	0.975454	0.129653	6	124760053	124769673	-	ENSMUSG00000004267	0	627.46	0.913147	-0.131081	0.213333	-0.614441	0.538924	0.962267	Eno2	protein_coding	enolase 2, gamma neuronal
5	76658501	76658700	0.469053	0.326369	0.931503	-2.25755	5	76656512	76658355	+	ENSMUSG00000072855	147	6.1342	0.995906	-0.00591895	0.463468	-0.012771	0.98981	0.998765	NA	NA	NA
9	56638101	56638300	0.469052	0.964813	0.982024	-0.196621	9	56618475	56685253	-	ENSMUSG00000049556	0	353.137	1.16072	0.215018	0.229734	0.935944	0.349302	0.925045	Lingo1	protein_coding	leucine rich repeat and Ig domain containing 1
14	79521801	79522000	0.469049	0.419047	0.949473	4.31969	14	79481194	79582476	+	ENSMUSG00000036461	0	1619.48	1.19032	0.251343	0.230773	1.08914	0.276093	0.905153	Elf1	protein_coding	E74-like factor 1
9	22494601	22494800	0.469039	0.55941	0.963009	-2.06955	9	22475715	22888280	+	ENSMUSG00000035919	0	152.327	0.965885	-0.0500769	0.141596	-0.35366	0.723594	0.987234	Bbs9	protein_coding	Bardet-Biedl syndrome 9 (human)
11	9129401	9129600	0.469038	0.496635	0.957471	-2.2114	11	9118103	9136170	+	ENSMUSG00000020407	0	6.7801	1.21323	0.278853	0.484014	0.576125	0.564531	0.967145	Upp1	protein_coding	uridine phosphorylase 1
5	137631401	137631600	0.469037	0.477422	0.956542	-2.96855	5	137629175	137642899	+	ENSMUSG00000029720	0	7.95631	0.84019	-0.251213	0.442538	-0.567664	0.570263	0.967613	Gm20605	protein_coding	predicted gene 20605
18	34409401	34409600	0.46903	0.3946	0.946527	0.363222	18	34409423	34442789	+	ENSMUSG00000014503	0	244.512	1.13604	0.184015	0.108148	1.7015	0.0888488	0.871689	Pkd2l2	protein_coding	polycystic kidney disease 2-like 2
18	69343301	69343500	0.469024	0.708703	0.972737	1.08083	18	69344146	69687967	+	ENSMUSG00000053477	-647	2063.71	0.990738	-0.0134245	0.107969	-0.124336	0.901049	0.995745	Tcf4	protein_coding	transcription factor 4
8	108721001	108721200	0.469015	0.38434	0.944274	2.33153	8	108714644	108961636	+	ENSMUSG00000038872	0	1308.49	1.07665	0.106551	0.159534	0.667887	0.504206	0.954091	Zfhx3	protein_coding	zinc finger homeobox 3
8	114440201	114440400	0.469011	0.972959	0.982139	-0.113628	8	114439655	115352708	+	ENSMUSG00000004637	0	218.367	1.07697	0.106974	0.169465	0.631246	0.52788	0.960174	Wwox	protein_coding	WW domain-containing oxidoreductase
3	27414201	27414400	0.469005	0.987604	0.982571	-0.0428195	3	27416162	27710439	-	ENSMUSG00000039286	1763	8454.74	1.0366	0.051856	0.165964	0.312453	0.754696	0.989184	Fndc3b	protein_coding	fibronectin type III domain containing 3B
17	83792401	83792600	0.469003	0.344816	0.936424	1.95537	17	83706163	83821516	+	ENSMUSG00000055817	0	1171.4	0.952052	-0.0708872	0.0682252	-1.03902	0.298796	0.909892	Mta3	protein_coding	metastasis associated 3
17	29270301	29270500	0.469002	0.917099	0.98097	0.147758	17	29268788	29302881	+	ENSMUSG00000052712	0	2529.26	0.96021	-0.0585782	0.0800735	-0.731556	0.46444	0.947285	BC004004	protein_coding	cDNA sequence BC004004
13	37777701	37777900	0.468996	0.948125	0.981812	-0.296264	13	37778400	37952002	+	ENSMUSG00000039087	-501	668.385	0.962529	-0.0550984	0.191966	-0.287022	0.774095	0.989727	Rreb1	protein_coding	ras responsive element binding protein 1
17	49650601	49650800	0.468995	0.751219	0.974768	0.679089	17	49615136	49909847	+	ENSMUSG00000023999	0	27.0264	1.16237	0.217073	0.223308	0.972079	0.331011	0.918278	Kif6	protein_coding	kinesin family member 6
8	110722701	110722900	0.468988	0.963521	0.982024	-0.133613	8	110721476	110741400	+	ENSMUSG00000033763	0	1219.81	0.999291	-0.00102255	0.134841	-0.00758336	0.993949	0.998854	Mtss1l	protein_coding	metastasis suppressor 1-like
14	54553101	54553300	0.468986	0.769488	0.975454	1.4561	14	54541785	54554361	-	ENSMUSG00000022177	0	559.288	0.864035	-0.210839	0.288219	-0.731523	0.464459	0.947285	Haus4	protein_coding	HAUS augmin-like complex, subunit 4
5	66056001	66056200	0.468984	0.889619	0.980471	0.447713	5	66016549	66173117	-	ENSMUSG00000070780	0	227.094	1.62399	0.699546	0.21932	3.18962	0.00142462	0.414675	Rbm47	protein_coding	RNA binding motif protein 47
17	70722701	70722900	0.468981	0.988164	0.982571	0.0475285	17	69969073	70821413	+	ENSMUSG00000003279	0	8.09404	0.644	-0.634867	0.474313	-1.3385	0.180734	0.89106	Dlgap1	protein_coding	discs, large (Drosophila) homolog-associated protein 1
12	72784501	72784700	0.468979	0.868025	0.979334	0.353535	12	72761211	72794940	+	ENSMUSG00000021096	0	3517.22	0.980874	-0.0278604	0.097827	-0.284793	0.775803	0.989758	Ppm1a	protein_coding	protein phosphatase 1A, magnesium dependent, alpha isoform
7	29519501	29519700	0.468979	0.774329	0.975541	0.978167	7	29320372	29518641	-	ENSMUSG00000030583	-861	1293.45	1.03714	0.0526152	0.19272	0.273014	0.784843	0.989758	Sipa1l3	protein_coding	signal-induced proliferation-associated 1 like 3
14	31717101	31717300	0.468978	0.677713	0.971347	-1.51072	14	31700015	31830415	-	ENSMUSG00000014496	0	973.032	1.06492	0.0907483	0.207891	0.436519	0.66246	0.978509	Ankrd28	protein_coding	ankyrin repeat domain 28
14	31717201	31717400	0.468978	0.677713	0.971347	-1.51072	14	31700015	31830415	-	ENSMUSG00000014496	0	973.032	1.06492	0.0907483	0.207891	0.436519	0.66246	0.978509	Ankrd28	protein_coding	ankyrin repeat domain 28
5	135404901	135405100	0.468963	0.652335	0.970004	-1.45904	5	135406523	135545122	-	ENSMUSG00000039959	1424	1600.22	1.09826	0.135215	0.125135	1.08056	0.279895	0.905153	Hip1	protein_coding	huntingtin interacting protein 1
11	23332601	23332800	0.468938	0.574415	0.964172	4.12879	11	23306895	23490560	+	ENSMUSG00000056342	0	2352.36	1.0949	0.130802	0.202337	0.646454	0.517985	0.957951	Usp34	protein_coding	ubiquitin specific peptidase 34
8	111967101	111967300	0.468913	0.610882	0.967479	0.865633	8	111966908	111992302	-	ENSMUSG00000031949	0	136.118	0.904306	-0.145118	0.199221	-0.728427	0.466353	0.947341	Adat1	protein_coding	adenosine deaminase, tRNA-specific 1
4	150556501	150556700	0.468909	0.835063	0.978782	0.162811	4	150281646	150621966	+	ENSMUSG00000039852	0	3206.56	1.03149	0.044727	0.101683	0.439867	0.660034	0.978509	Rere	protein_coding	arginine glutamic acid dipeptide (RE) repeats
11	84324701	84324900	0.468908	0.639373	0.969267	-1.20516	11	84129672	84401651	+	ENSMUSG00000020532	0	1542.98	1.11833	0.16134	0.115773	1.39359	0.163441	0.882381	Acaca	protein_coding	acetyl-Coenzyme A carboxylase alpha
16	20302701	20302900	0.468906	0.292235	0.923263	-3.36543	16	20279820	20302387	-	ENSMUSG00000033918	-315	1277.93	0.963327	-0.0539029	0.124597	-0.43262	0.665291	0.978972	Parl	protein_coding	presenilin associated, rhomboid-like
3	9577501	9577700	0.468904	0.894967	0.980724	0.242883	3	9427011	9610085	-	ENSMUSG00000040209	0	359.59	1.00417	0.00599853	0.183492	0.032691	0.973921	0.998611	Zfp704	protein_coding	zinc finger protein 704
19	45019301	45019500	0.468903	0.965385	0.982024	0.0905751	19	45015176	45027104	+	ENSMUSG00000035342	0	3412.21	0.991402	-0.0124577	0.0847128	-0.147058	0.883086	0.994249	Lzts2	protein_coding	leucine zipper, putative tumor suppressor 2
6	14901601	14901800	0.468899	0.901062	0.980942	0.0581557	6	14901349	15441977	+	ENSMUSG00000029563	0	50.2697	0.740085	-0.434237	0.342359	-1.26837	0.204667	0.894314	Foxp2	protein_coding	forkhead box P2
10	117829001	117829200	0.468881	0.643828	0.969673	-2.00796	10	117814471	117845935	-	ENSMUSG00000052681	0	6927.63	0.998527	-0.00212658	0.100814	-0.021094	0.983171	0.998765	Rap1b	protein_coding	RAS related protein 1b
12	98901601	98901800	0.468871	0.435136	0.951901	-5.18642	12	98786604	98901484	-	ENSMUSG00000051166	-118	20.759	0.940511	-0.0884831	0.25738	-0.343784	0.731009	0.988986	Eml5	protein_coding	echinoderm microtubule associated protein like 5
13	109229201	109229400	0.468869	0.637388	0.969226	-0.870588	13	108449948	109953461	+	ENSMUSG00000021699	0	809.961	1.30021	0.37874	0.308041	1.22951	0.21888	0.894314	Pde4d	protein_coding	phosphodiesterase 4D, cAMP specific
13	24907801	24908000	0.468867	0.985816	0.982571	-0.0460181	13	24907579	24937661	-	ENSMUSG00000035936	0	171.934	1.02064	0.0294672	0.0942367	0.312694	0.754513	0.989184	Aldh5a1	protein_coding	aldhehyde dehydrogenase family 5, subfamily A1
1	38835101	38835300	0.468866	0.563491	0.963269	-3.39791	1	38793669	38836090	-	ENSMUSG00000048814	0	4.75146	0.858613	-0.21992	0.395335	-0.556286	0.578015	0.968178	Lonrf2	protein_coding	LON peptidase N-terminal domain and ring finger 2
3	129680501	129680700	0.468853	0.416309	0.949122	-2.55266	3	129677575	129755322	-	ENSMUSG00000028017	0	32.1762	1.04633	0.065342	0.21907	0.29827	0.765497	0.989184	Egf	protein_coding	epidermal growth factor
14	30923201	30923400	0.468838	0.57485	0.964253	-2.98018	14	30908573	30923760	-	ENSMUSG00000006522	0	7.77859	0.695712	-0.523439	0.514499	-1.01738	0.308975	0.913082	Itih3	protein_coding	inter-alpha trypsin inhibitor, heavy chain 3
5	102070601	102070800	0.468834	0.838838	0.978813	0.251533	5	101832956	102069921	-	ENSMUSG00000043940	-681	1788.27	1.08038	0.111541	0.160772	0.693782	0.487819	0.948778	Wdfy3	protein_coding	WD repeat and FYVE domain containing 3
11	98439201	98439400	0.468831	0.933492	0.98178	0.201935	11	98412470	98437716	+	ENSMUSG00000062312	1486	1282.2	0.939971	-0.0893112	0.144926	-0.616255	0.537726	0.962223	Erbb2	protein_coding	erb-b2 receptor tyrosine kinase 2
1	172028301	172028500	0.468828	0.760575	0.975221	1.0976	1	172000960	172028444	-	ENSMUSG00000026556	0	475.183	0.86665	-0.206479	0.131466	-1.5706	0.116276	0.874924	Vangl2	protein_coding	vang-like 2 (van gogh, Drosophila)
4	118408901	118409100	0.468826	0.770252	0.975454	0.168649	4	118409337	118415782	+	ENSMUSG00000006392	-238	1251.46	0.95088	-0.0726641	0.0963282	-0.754339	0.450645	0.945348	Med8	protein_coding	mediator complex subunit 8
6	52220701	52220900	0.468825	0.668308	0.97102	1.47593	6	52214491	52221854	-	ENSMUSG00000038236	0	146.081	0.91	-0.136061	0.136932	-0.993641	0.320398	0.913622	Hoxa7	protein_coding	homeobox A7
6	127087001	127087200	0.468824	0.422864	0.950147	-3.84615	6	127085116	127109550	-	ENSMUSG00000038028	0	322.255	0.989719	-0.0149086	0.170788	-0.0872933	0.930438	0.997242	Tigar	protein_coding	Trp53 induced glycolysis repulatory phosphatase
4	98004101	98004300	0.468816	0.722733	0.973513	-0.194603	4	97772734	98118874	+	ENSMUSG00000028565	0	842.511	0.823946	-0.279378	0.149934	-1.86335	0.0624136	0.862216	Nfia	protein_coding	nuclear factor I/A
11	59847701	59847900	0.468804	0.947013	0.981812	-0.0498038	11	59839447	59880968	+	ENSMUSG00000032615	0	428.836	0.881983	-0.181177	0.0772704	-2.34471	0.0190419	0.782588	Nt5m	protein_coding	5',3'-nucleotidase, mitochondrial
10	127262201	127262400	0.468803	0.418353	0.949391	3.14703	10	127225696	127263363	-	ENSMUSG00000074657	0	144.527	1.17533	0.233064	0.191871	1.21469	0.224484	0.894314	Kif5a	protein_coding	kinesin family member 5A
15	12896701	12896900	0.468802	0.40288	0.947452	1.50622	15	12824815	12935290	+	ENSMUSG00000022191	0	1854.41	1.03253	0.0461772	0.102373	0.451068	0.651941	0.97682	Drosha	protein_coding	drosha, ribonuclease type III
1	53824101	53824300	0.468802	0.959225	0.981974	0.124851	1	53806882	54195168	-	ENSMUSG00000042807	0	124.498	0.942307	-0.0857306	0.251174	-0.341319	0.732863	0.988986	Hecw2	protein_coding	HECT, C2 and WW domain containing E3 ubiquitin protein ligase 2
2	126357901	126358100	0.468801	0.363026	0.940492	-2.12466	2	126320973	126500674	-	ENSMUSG00000060131	0	71.1305	0.90315	-0.146962	0.246824	-0.595413	0.551568	0.963175	Atp8b4	protein_coding	ATPase, class I, type 8B, member 4
4	108050701	108050900	0.468776	0.85405	0.978813	-0.406367	4	108043839	108144998	-	ENSMUSG00000028603	0	2804.84	1.00743	0.0106728	0.138266	0.0771907	0.938472	0.997242	Scp2	protein_coding	sterol carrier protein 2, liver
15	82274501	82274700	0.468763	0.772031	0.975455	-0.892605	15	82274935	82294442	+	ENSMUSG00000022456	-236	22.3974	1.56883	0.64969	0.351657	1.84751	0.0646733	0.862216	Sept3	protein_coding	septin 3
5	66080301	66080500	0.468761	0.559048	0.962968	2.65048	5	66016549	66173117	-	ENSMUSG00000070780	0	227.094	1.62399	0.699546	0.21932	3.18962	0.00142462	0.414675	Rbm47	protein_coding	RNA binding motif protein 47
12	76819201	76819400	0.468743	0.342456	0.93594	-3.35472	12	76797960	76822908	-	ENSMUSG00000021062	0	181.285	0.890607	-0.167139	0.311644	-0.536312	0.591743	0.970261	Rab15	protein_coding	RAB15, member RAS oncogene family
6	71925201	71925400	0.46874	0.928919	0.981659	-0.279218	6	71909053	71979356	+	ENSMUSG00000049553	0	1461.9	1.09647	0.132872	0.185688	0.715564	0.47426	0.947481	Polr1a	protein_coding	polymerase (RNA) I polypeptide A
16	11254501	11254700	0.468732	0.556736	0.962604	-0.296435	16	11219292	11254270	-	ENSMUSG00000062203	-232	4632.33	1.03076	0.0437126	0.135035	0.323714	0.746154	0.989184	Gspt1	protein_coding	G1 to S phase transition 1
11	69324001	69324200	0.468731	0.376387	0.942442	0.648032	11	69299487	69323775	-	ENSMUSG00000032782	-227	520.307	0.907727	-0.13967	0.196793	-0.709727	0.477873	0.947655	Cntrob	protein_coding	centrobin, centrosomal BRCA2 interacting protein
11	53978801	53979000	0.468726	0.406345	0.947733	2.76328	11	53949965	53980332	-	ENSMUSG00000063652	0	274.102	0.870523	-0.200046	0.122612	-1.63154	0.102776	0.874062	Slc22a21	protein_coding	solute carrier family 22 (organic cation transporter), member 21
12	100109101	100109300	0.468725	0.36397	0.940589	-2.59132	12	100110186	100123364	+	ENSMUSG00000021178	-887	4082.74	0.985812	-0.0206154	0.134417	-0.153369	0.878107	0.994249	Psmc1	protein_coding	protease (prosome, macropain) 26S subunit, ATPase 1
7	66428001	66428200	0.468722	0.747979	0.974419	0.337536	7	66390892	66427517	-	ENSMUSG00000015134	-485	828.565	1.44349	0.52956	0.496998	1.06552	0.286642	0.905153	Aldh1a3	protein_coding	aldehyde dehydrogenase family 1, subfamily A3
1	125790001	125790200	0.468714	0.59055	0.965945	2.10243	1	125676995	125873862	+	ENSMUSG00000026343	0	390.453	1.15838	0.212104	0.197927	1.07163	0.283887	0.905153	Gpr39	protein_coding	G protein-coupled receptor 39
3	86141401	86141600	0.468702	0.660518	0.970582	0.731225	3	86140618	86140688	-	ENSMUSG00000064390	-714	13.4804	1.43481	0.520857	0.31846	1.63555	0.101934	0.872919	Rnu73b	snoRNA	U73B small nuclear RNA
3	86141501	86141700	0.468702	0.660518	0.970582	0.731225	3	86140618	86140688	-	ENSMUSG00000064390	-814	13.4804	1.43481	0.520857	0.31846	1.63555	0.101934	0.872919	Rnu73b	snoRNA	U73B small nuclear RNA
7	126109101	126109300	0.468701	0.692511	0.97222	0.531829	7	126101715	126200501	-	ENSMUSG00000000131	0	2457.1	1.11646	0.15893	0.0962334	1.6515	0.0986359	0.872919	Xpo6	protein_coding	exportin 6
6	121075801	121076000	0.46869	0.447251	0.953683	-1.67204	6	121007241	121081609	-	ENSMUSG00000003178	0	203.442	1.27496	0.350456	0.208653	1.67961	0.0930334	0.872919	NA	NA	NA
13	52597301	52597500	0.468673	0.701713	0.972459	-1.1321	13	52583173	52648792	+	ENSMUSG00000021457	0	629.039	0.882059	-0.181053	0.22086	-0.819762	0.412352	0.939036	Syk	protein_coding	spleen tyrosine kinase
4	126469101	126469300	0.468668	0.432713	0.951624	1.05094	4	126435012	126468583	-	ENSMUSG00000041530	-519	1019.68	1.00118	0.00170049	0.114874	0.0148031	0.988189	0.998765	Ago1	protein_coding	argonaute RISC catalytic subunit 1
16	16526401	16526600	0.468663	0.586962	0.965418	-1.97991	16	16416917	16600549	-	ENSMUSG00000022788	0	224.03	1.06204	0.0868382	0.162543	0.534246	0.593171	0.970261	Fgd4	protein_coding	FYVE, RhoGEF and PH domain containing 4
16	33063601	33063800	0.468654	0.574866	0.964253	1.87406	16	33062521	33127695	+	ENSMUSG00000022802	0	74.0879	0.899518	-0.152776	0.213839	-0.714443	0.474953	0.947504	Lmln	protein_coding	leishmanolysin-like (metallopeptidase M8 family)
5	65538301	65538500	0.468643	0.587257	0.965487	0.942005	5	65446844	65537184	-	ENSMUSG00000037822	-1118	3025.67	0.963304	-0.0539374	0.125481	-0.429845	0.667308	0.979649	Smim14	protein_coding	small integral membrane protein 14
5	65538401	65538600	0.468643	0.587257	0.965487	0.942005	5	65446844	65537184	-	ENSMUSG00000037822	-1218	3025.67	0.963304	-0.0539374	0.125481	-0.429845	0.667308	0.979649	Smim14	protein_coding	small integral membrane protein 14
11	3142901	3143100	0.468641	0.782418	0.975888	-0.313237	11	3131850	3193463	-	ENSMUSG00000023764	0	898.61	0.867942	-0.204329	0.281783	-0.725129	0.468373	0.947341	Sfi1	protein_coding	Sfi1 homolog, spindle assembly associated (yeast)
13	54590701	54590900	0.468628	0.887067	0.98021	-0.0805233	13	54592401	54611344	-	ENSMUSG00000047547	1502	2442.18	0.943594	-0.0837618	0.106215	-0.788609	0.430341	0.943643	Cltb	protein_coding	clathrin, light polypeptide (Lcb)
2	35109001	35109200	0.468622	0.825053	0.977963	-0.105087	2	35109492	35178822	+	ENSMUSG00000057110	-293	672.228	1.02955	0.0420123	0.160746	0.261359	0.793816	0.990395	Cntrl	protein_coding	centriolin
10	42762501	42762700	0.468602	0.545726	0.961554	-0.246059	10	42761496	42832514	+	ENSMUSG00000019802	0	5725.14	1.05843	0.0819227	0.0763546	1.07292	0.283305	0.905153	Sec63	protein_coding	SEC63-like (S. cerevisiae)
3	87526901	87527100	0.468597	0.946588	0.981812	-0.145219	3	87525407	87540156	+	ENSMUSG00000003382	0	677.668	1.3604	0.444028	0.243252	1.82538	0.0679433	0.862216	Etv3	protein_coding	ets variant 3
1	155417601	155417800	0.468596	0.861893	0.979106	-0.222131	1	155275701	155417415	-	ENSMUSG00000026469	-187	1233.71	1.11606	0.158414	0.130328	1.2155	0.224176	0.894314	Xpr1	protein_coding	xenotropic and polytropic retrovirus receptor 1
10	76962701	76962900	0.468578	0.746277	0.974276	1.24902	10	76761857	76961887	-	ENSMUSG00000001120	-815	317.144	1.08268	0.114603	0.110338	1.03866	0.298965	0.909892	Pcbp3	protein_coding	poly(rC) binding protein 3
5	74194801	74195000	0.468577	0.916574	0.98097	0.169325	5	74195296	74199478	+	ENSMUSG00000049907	-297	259.96	0.821667	-0.283375	0.324765	-0.872552	0.382907	0.93028	Rasl11b	protein_coding	RAS-like, family 11, member B
14	56571401	56571600	0.468573	0.629398	0.969062	-0.578863	14	56526761	56571846	-	ENSMUSG00000064128	0	279.641	1.00142	0.00203998	0.246928	0.00826145	0.993408	0.998854	Cenpj	protein_coding	centromere protein J
5	136986901	136987100	0.468563	0.880421	0.979757	-0.0598475	5	136987019	136996648	+	ENSMUSG00000004846	0	21791	1.01593	0.0227986	0.135587	0.168148	0.866467	0.993956	Plod3	protein_coding	procollagen-lysine, 2-oxoglutarate 5-dioxygenase 3
2	35201701	35201900	0.468559	0.978922	0.982323	-0.0789996	2	35180205	35201120	-	ENSMUSG00000026878	-582	3893.74	1.01206	0.0172989	0.0685562	0.252332	0.800785	0.990523	Rab14	protein_coding	RAB14, member RAS oncogene family
11	119022501	119022700	0.468541	0.882672	0.979826	-0.0955078	11	119022962	119031270	+	ENSMUSG00000025577	-263	290.701	0.94475	-0.0819953	0.196251	-0.417807	0.676088	0.981166	Cbx2	protein_coding	chromobox 2
6	71439501	71439700	0.468541	0.40666	0.947733	0.568042	6	71388634	71440637	-	ENSMUSG00000002222	0	992.796	1.01357	0.0194467	0.130507	0.149009	0.881547	0.994249	Rmnd5a	protein_coding	required for meiotic nuclear division 5 homolog A
13	68998201	68998400	0.468526	0.591712	0.965945	-2.2013	13	68620043	68999541	-	ENSMUSG00000021536	0	52.7782	0.729933	-0.454163	0.374867	-1.21153	0.225692	0.894314	Adcy2	protein_coding	adenylate cyclase 2
6	114925101	114925300	0.468519	0.31642	0.929361	-6.24876	6	114860628	114969994	-	ENSMUSG00000030315	0	1123.59	1.30162	0.38031	0.204784	1.85713	0.0632932	0.862216	Vgll4	protein_coding	vestigial like family member 4
12	84101701	84101900	0.468517	0.46376	0.95547	2.66234	12	84100654	84111349	+	ENSMUSG00000043487	0	140.331	0.859536	-0.21837	0.15956	-1.36858	0.171132	0.888483	Acot6	protein_coding	acyl-CoA thioesterase 6
12	84101801	84102000	0.468517	0.46376	0.95547	2.66234	12	84100654	84111349	+	ENSMUSG00000043487	0	140.331	0.859536	-0.21837	0.15956	-1.36858	0.171132	0.888483	Acot6	protein_coding	acyl-CoA thioesterase 6
11	95988401	95988600	0.468508	0.386832	0.944882	3.42725	11	95957163	96005940	-	ENSMUSG00000013415	0	146.611	1.3197	0.400213	0.214351	1.86709	0.0618891	0.862216	Igf2bp1	protein_coding	insulin-like growth factor 2 mRNA binding protein 1
17	67699101	67699300	0.468504	0.787392	0.97596	-1.11808	17	67697265	67822645	+	ENSMUSG00000032796	0	105.901	0.847869	-0.238087	0.491408	-0.484499	0.628031	0.973588	Lama1	protein_coding	laminin, alpha 1
18	37484701	37484900	0.468503	0.487532	0.957178	2.23675	18	37477768	37483035	+	ENSMUSG00000047910	1667	127.011	0.95344	-0.068786	0.230283	-0.298702	0.765167	0.989184	Pcdhb16	protein_coding	protocadherin beta 16
4	129697001	129697200	0.468486	0.752765	0.97478	-0.366298	4	129676355	129696838	-	ENSMUSG00000053730	-164	366.177	0.894003	-0.161648	0.0817938	-1.97629	0.0481219	0.862216	Tmem39b	protein_coding	transmembrane protein 39b
6	88893601	88893800	0.46848	0.302255	0.926272	-5.05186	6	88883475	88898780	-	ENSMUSG00000002870	0	1287.49	1.06114	0.0856152	0.445595	0.192137	0.847635	0.993568	Mcm2	protein_coding	minichromosome maintenance complex component 2
10	80281401	80281600	0.468468	0.984998	0.982571	0.0980392	10	80282444	80283006	-	ENSMUSG00000087672	845	39.5805	1.10252	0.140802	0.361138	0.389883	0.696623	0.982225	Gm15122	antisense_RNA	predicted gene 15122
7	29495701	29495900	0.468465	0.858607	0.978933	0.691244	7	29320372	29518641	-	ENSMUSG00000030583	0	1293.45	1.03714	0.0526152	0.19272	0.273014	0.784843	0.989758	Sipa1l3	protein_coding	signal-induced proliferation-associated 1 like 3
17	24508401	24508600	0.468448	0.987176	0.982571	-0.0278394	17	24508562	24527938	-	ENSMUSG00000052752	0	4776.6	1.0624	0.0873318	0.0931174	0.937867	0.348313	0.924516	Traf7	protein_coding	TNF receptor-associated factor 7
11	3136101	3136300	0.468441	0.567829	0.963692	1.37721	11	3131850	3193463	-	ENSMUSG00000023764	0	898.61	0.867942	-0.204329	0.281783	-0.725129	0.468373	0.947341	Sfi1	protein_coding	Sfi1 homolog, spindle assembly associated (yeast)
11	3136201	3136400	0.468441	0.567829	0.963692	1.37721	11	3131850	3193463	-	ENSMUSG00000023764	0	898.61	0.867942	-0.204329	0.281783	-0.725129	0.468373	0.947341	Sfi1	protein_coding	Sfi1 homolog, spindle assembly associated (yeast)
9	114508901	114509100	0.468432	0.686145	0.97171	-0.952465	9	114507133	114564369	-	ENSMUSG00000079259	0	37.8211	0.798607	-0.324443	0.371958	-0.872258	0.383068	0.93028	Trim71	protein_coding	tripartite motif-containing 71
7	81932401	81932600	0.468418	0.520896	0.959463	-2.48036	7	81881251	81934473	-	ENSMUSG00000025104	0	289.38	0.961432	-0.0567426	0.209921	-0.270305	0.786926	0.989758	Hdgfl3	protein_coding	HDGF like 3
14	101886401	101886600	0.468417	0.698221	0.972279	0.469682	14	101729957	101934710	+	ENSMUSG00000033060	0	96.5381	1.51071	0.595223	0.464509	1.2814	0.200052	0.894314	Lmo7	protein_coding	LIM domain only 7
4	100778801	100779000	0.468407	0.551143	0.962089	2.30181	4	100776675	101029220	+	ENSMUSG00000028532	0	925.839	1.06366	0.0890371	0.118575	0.750891	0.452718	0.945565	Cachd1	protein_coding	cache domain containing 1
15	88750701	88750900	0.468406	0.677943	0.971368	-2.69062	15	88751660	88784516	+	ENSMUSG00000034333	-761	127.826	0.888261	-0.170944	0.187852	-0.909997	0.362824	0.92736	Zbed4	protein_coding	zinc finger, BED type containing 4
11	101323601	101323800	0.468404	0.582333	0.965186	-1.33581	11	101325063	101329702	+	ENSMUSG00000078651	-1264	124.48	1.09999	0.137485	0.258386	0.532093	0.594661	0.970261	Aoc2	protein_coding	amine oxidase, copper containing 2 (retina-specific)
14	86756201	86756400	0.468389	0.454247	0.954279	2.39234	14	86655367	87141224	-	ENSMUSG00000022021	0	1018.49	1.05412	0.0760445	0.399676	0.190266	0.849101	0.993568	Diaph3	protein_coding	diaphanous related formin 3
16	90935501	90935700	0.468389	0.646269	0.969673	-2.04678	16	90925809	90934927	-	ENSMUSG00000022972	-575	288.188	0.896214	-0.158084	0.255063	-0.619784	0.5354	0.962223	1110004E09Rik	protein_coding	RIKEN cDNA 1110004E09 gene
3	137940901	137941100	0.468388	0.8317	0.978515	0.813068	3	137931007	137981545	-	ENSMUSG00000028159	0	289.27	0.877663	-0.188261	0.175839	-1.07064	0.28433	0.905153	Dapp1	protein_coding	dual adaptor for phosphotyrosine and 3-phosphoinositides 1
12	32053701	32053900	0.468376	0.576513	0.964389	-1.09149	12	31958476	32061296	-	ENSMUSG00000002997	0	1429.47	0.926018	-0.110888	0.238374	-0.465186	0.641799	0.975001	Prkar2b	protein_coding	protein kinase, cAMP dependent regulatory, type II beta
19	6921201	6921400	0.468363	0.940327	0.981812	-0.0496874	19	6922426	6925380	-	ENSMUSG00000050623	1027	13.839	0.753694	-0.407949	0.286766	-1.42259	0.154856	0.880307	Catsperz	protein_coding	cation channel sperm associated auxiliary subunit zeta
18	23754601	23754800	0.468363	0.64128	0.969499	0.754429	18	23752333	23893861	+	ENSMUSG00000024277	0	1317.83	1.18533	0.245288	0.128922	1.90261	0.0570917	0.862216	Mapre2	protein_coding	microtubule-associated protein, RP/EB family, member 2
8	120506601	120506800	0.468354	0.640369	0.969353	-1.87641	8	120230536	120581390	+	ENSMUSG00000031822	0	441.491	1.37991	0.464573	0.29194	1.59133	0.111535	0.874924	Gse1	protein_coding	genetic suppressor element 1, coiled-coil protein
8	120506701	120506900	0.468354	0.640369	0.969353	-1.87641	8	120230536	120581390	+	ENSMUSG00000031822	0	441.491	1.37991	0.464573	0.29194	1.59133	0.111535	0.874924	Gse1	protein_coding	genetic suppressor element 1, coiled-coil protein
7	19359701	19359900	0.468342	0.674341	0.971233	-0.14413	7	19356849	19359483	-	ENSMUSG00000047649	-219	528.843	1.0867	0.119958	0.15028	0.798229	0.424738	0.942562	Cd3eap	protein_coding	CD3E antigen, epsilon polypeptide associated protein
10	86772401	86772600	0.468341	0.650679	0.969816	-0.724638	10	86705811	86776843	+	ENSMUSG00000044937	0	56.7847	0.979889	-0.0293097	0.205584	-0.142568	0.886631	0.994249	Ttc41	protein_coding	tetratricopeptide repeat domain 41
3	45380101	45380300	0.468336	0.709227	0.972737	0.321768	3	45378398	45434566	+	ENSMUSG00000049100	0	20.847	0.477159	-1.06746	0.408083	-2.61579	0.0089022	0.75288	Pcdh10	protein_coding	protocadherin 10
1	180328701	180328900	0.468331	0.869177	0.97938	1.19534	1	180330485	180424802	+	ENSMUSG00000038855	-1586	535.569	0.999156	-0.00121842	0.136118	-0.0089512	0.992858	0.998854	Itpkb	protein_coding	inositol 1,4,5-trisphosphate 3-kinase B
1	180328801	180329000	0.468331	0.869177	0.97938	1.19534	1	180330485	180424802	+	ENSMUSG00000038855	-1486	535.569	0.999156	-0.00121842	0.136118	-0.0089512	0.992858	0.998854	Itpkb	protein_coding	inositol 1,4,5-trisphosphate 3-kinase B
13	24757801	24758000	0.468328	0.766137	0.975421	-1.42148	13	24751845	24761923	-	ENSMUSG00000006715	0	432.102	0.77441	-0.368831	0.415667	-0.887323	0.374905	0.928183	Gmnn	protein_coding	geminin
4	138308001	138308200	0.468325	0.586314	0.965418	-1.4697	4	138304730	138312628	+	ENSMUSG00000028757	0	15130.6	0.990975	-0.0130794	0.0651201	-0.20085	0.840816	0.992925	Ddost	protein_coding	dolichyl-di-phosphooligosaccharide-protein glycotransferase
6	29433901	29434100	0.46832	0.805532	0.976971	0.169173	6	29433153	29461888	+	ENSMUSG00000068699	0	19489.7	1.29069	0.368143	0.19013	1.93627	0.0528347	0.862216	Flnc	protein_coding	filamin C, gamma
7	121661001	121661200	0.46832	0.79244	0.976375	1.06312	7	121642021	121707253	-	ENSMUSG00000063317	0	618.683	1.09991	0.137391	0.208461	0.659071	0.50985	0.956812	Usp31	protein_coding	ubiquitin specific peptidase 31
15	75970701	75970900	0.468314	0.519982	0.959278	-2.18333	15	75969123	75975868	+	ENSMUSG00000034429	0	158.431	0.821083	-0.2844	0.178304	-1.59503	0.110706	0.874924	Zfp707	protein_coding	zinc finger protein 707
6	119490001	119490200	0.468314	0.945017	0.981812	0.173552	6	119432531	119544347	-	ENSMUSG00000030170	0	113.361	0.957733	-0.0623053	0.215814	-0.288699	0.772811	0.989618	Wnt5b	protein_coding	wingless-type MMTV integration site family, member 5B
10	81267201	81267400	0.468312	0.324089	0.930901	3.86798	10	81268172	81273246	+	ENSMUSG00000004931	-773	1560.18	0.998577	-0.00205403	0.0986426	-0.0208229	0.983387	0.998765	Apba3	protein_coding	amyloid beta (A4) precursor protein-binding, family A, member 3
19	6856601	6856800	0.46831	0.968214	0.98206	-0.2395	19	6844623	6858211	-	ENSMUSG00000047810	0	39.9711	0.911768	-0.133262	0.19902	-0.669589	0.50312	0.953072	Ccdc88b	protein_coding	coiled-coil domain containing 88B
6	99107101	99107300	0.468303	0.686313	0.97171	0.883804	6	98925338	99522721	-	ENSMUSG00000030067	0	3486.54	0.96458	-0.0520268	0.113216	-0.459534	0.645851	0.975087	Foxp1	protein_coding	forkhead box P1
13	54950901	54951100	0.468277	0.318851	0.929804	3.29402	13	54949411	55006018	+	ENSMUSG00000025876	0	73.6397	0.913662	-0.130268	0.273953	-0.475513	0.634422	0.974737	Unc5a	protein_coding	unc-5 netrin receptor A
1	53313101	53313300	0.468274	0.784568	0.975888	0.700935	1	53313624	53326343	+	ENSMUSG00000026096	-325	275.905	0.841577	-0.248832	0.115049	-2.16283	0.0305543	0.839194	Osgepl1	protein_coding	O-sialoglycoprotein endopeptidase-like 1
7	46697301	46697500	0.468273	0.822901	0.977755	-0.845461	7	46686108	46710680	-	ENSMUSG00000006763	0	650.056	0.906586	-0.141485	0.0941838	-1.50222	0.13304	0.875264	Saal1	protein_coding	serum amyloid A-like 1
8	83315201	83315400	0.468272	0.784097	0.975888	-0.462227	8	83312632	83332486	-	ENSMUSG00000035151	0	689.332	1.10095	0.138752	0.170693	0.812873	0.416291	0.939036	Elmod2	protein_coding	ELMO/CED-12 domain containing 2
4	105004501	105004700	0.468272	0.339352	0.934697	3.48149	4	104913456	105016863	+	ENSMUSG00000078612	0	237.181	1.00111	0.00159408	0.35618	0.00447548	0.996429	0.999178	Fyb2	protein_coding	FYN binding protein 2
14	122373601	122373800	0.46827	0.970565	0.982139	0.177915	14	122181694	122402232	+	ENSMUSG00000025545	0	1233.33	0.955214	-0.0661044	0.283328	-0.233314	0.815518	0.991211	Clybl	protein_coding	citrate lyase beta like
13	55465901	55466100	0.46827	0.931415	0.9817	0.266698	13	55464267	55473155	+	ENSMUSG00000034686	0	458.645	0.858005	-0.220942	0.201781	-1.09496	0.273535	0.905153	Prr7	protein_coding	proline rich 7 (synaptic)
14	20599801	20600000	0.468267	0.623837	0.968649	-2.00989	14	20548912	20618354	-	ENSMUSG00000034235	0	247.796	1.10983	0.150343	0.140041	1.07356	0.283018	0.905153	Usp54	protein_coding	ubiquitin specific peptidase 54
4	149641301	149641500	0.468257	0.80001	0.976909	0.536546	4	149586468	149648899	+	ENSMUSG00000039953	0	6715.73	0.985663	-0.0208332	0.0944632	-0.220543	0.825448	0.991404	Clstn1	protein_coding	calsyntenin 1
6	115854201	115854400	0.468256	0.626317	0.968775	-1.25448	6	115840697	115853371	-	ENSMUSG00000030322	-831	97.1811	0.821772	-0.283189	0.19366	-1.4623	0.143658	0.880307	Mbd4	protein_coding	methyl-CpG binding domain protein 4
15	7999201	7999400	0.468248	0.473201	0.9562	-2.24768	15	7873055	8099209	-	ENSMUSG00000039828	0	563.38	1.0061	0.00877278	0.0942723	0.0930579	0.925858	0.997242	Wdr70	protein_coding	WD repeat domain 70
5	50032701	50032900	0.468243	0.749887	0.974692	1.14421	5	49959951	50058996	-	ENSMUSG00000029090	0	1319.67	1.04682	0.0660076	0.149309	0.442087	0.658426	0.978469	Adgra3	protein_coding	adhesion G protein-coupled receptor A3
2	102366301	102366500	0.468239	0.847701	0.978813	0.439534	2	102300119	102407828	-	ENSMUSG00000027189	0	2354.41	1.04655	0.0656428	0.134855	0.486766	0.626424	0.973361	Trim44	protein_coding	tripartite motif-containing 44
9	44333101	44333300	0.468229	0.754542	0.974857	0.589858	9	44334715	44336071	+	ENSMUSG00000049932	-1416	1279.89	0.914823	-0.128436	0.268142	-0.478985	0.631949	0.974319	H2afx	protein_coding	H2A histone family, member X
2	12302201	12302400	0.46822	0.941782	0.981812	-0.143749	2	12106632	12301920	-	ENSMUSG00000026768	-282	124.087	1.08209	0.113819	0.414865	0.274351	0.783815	0.989758	Itga8	protein_coding	integrin alpha 8
18	84541801	84542000	0.468209	0.681552	0.971518	-2.04169	18	84128027	84589725	-	ENSMUSG00000048410	0	464.147	1.06326	0.0884943	0.110429	0.801364	0.422921	0.94246	Zfp407	protein_coding	zinc finger protein 407
4	40972101	40972300	0.468203	0.749961	0.97471	-1.88141	4	40970906	41025993	+	ENSMUSG00000028423	0	2380.66	1.0214	0.0305515	0.0483403	0.632008	0.527382	0.960174	Nfx1	protein_coding	nuclear transcription factor, X-box binding 1
7	137222401	137222600	0.4682	0.69948	0.972301	-2.14688	7	137193673	137314445	-	ENSMUSG00000010476	0	627.809	1.07808	0.108468	0.17748	0.611154	0.541098	0.962366	Ebf3	protein_coding	early B cell factor 3
12	110693701	110693900	0.468193	0.793915	0.976444	-0.541754	12	110690605	110702728	-	ENSMUSG00000021270	0	13389.1	1.06197	0.08674	0.166518	0.520904	0.602434	0.970261	Hsp90aa1	protein_coding	heat shock protein 90, alpha (cytosolic), class A member 1
16	44194701	44194900	0.468186	0.819162	0.97768	-0.183905	16	44173246	44227465	+	ENSMUSG00000068284	0	692.055	0.984357	-0.0227463	0.199478	-0.114029	0.909215	0.996582	Usf3	protein_coding	upstream transcription factor family member 3
2	29390901	29391100	0.468184	0.497742	0.957492	2.71567	2	29346819	29524793	+	ENSMUSG00000026799	0	439.134	0.974615	-0.0370955	0.120819	-0.307034	0.758818	0.989184	Med27	protein_coding	mediator complex subunit 27
16	34175201	34175400	0.468175	0.489984	0.957178	2.63768	16	33974258	34573532	-	ENSMUSG00000061751	0	531.641	1.04435	0.0626042	0.226359	0.27657	0.78211	0.989758	Kalrn	protein_coding	kalirin, RhoGEF kinase
4	123717301	123717500	0.468165	0.519343	0.959248	2.9149	4	123712710	123718202	-	ENSMUSG00000028648	0	1554.17	0.82306	-0.28093	0.121742	-2.30759	0.0210222	0.782588	Ndufs5	protein_coding	NADH dehydrogenase (ubiquinone) Fe-S protein 5
12	98737801	98738000	0.468147	0.66557	0.970926	0.611444	12	98676741	98737405	-	ENSMUSG00000021009	-397	1357.02	1.04448	0.0627842	0.143955	0.436137	0.662737	0.978509	Ptpn21	protein_coding	protein tyrosine phosphatase, non-receptor type 21
12	98737901	98738100	0.468147	0.66557	0.970926	0.611444	12	98676741	98737405	-	ENSMUSG00000021009	-497	1357.02	1.04448	0.0627842	0.143955	0.436137	0.662737	0.978509	Ptpn21	protein_coding	protein tyrosine phosphatase, non-receptor type 21
1	88262401	88262600	0.468146	0.825059	0.977963	-0.823832	1	88226986	88262289	+	ENSMUSG00000079429	113	126.763	1.1279	0.173636	0.180228	0.963424	0.335335	0.920047	Mroh2a	protein_coding	maestro heat-like repeat family member 2A
18	34422301	34422500	0.468137	0.696665	0.972261	-1.52561	18	34409423	34442789	+	ENSMUSG00000014503	0	244.512	1.13604	0.184015	0.108148	1.7015	0.0888488	0.871689	Pkd2l2	protein_coding	polycystic kidney disease 2-like 2
8	70777201	70777400	0.468132	0.997105	0.982571	0.00205629	8	70778117	70792433	-	ENSMUSG00000031833	718	727.816	0.970717	-0.042877	0.16579	-0.258622	0.795927	0.990523	Mast3	protein_coding	microtubule associated serine/threonine kinase 3
2	13338801	13339000	0.468106	0.778648	0.975863	-1.05029	2	13276338	13491924	-	ENSMUSG00000026726	0	72.2257	1.07884	0.109483	0.251047	0.436105	0.662761	0.978509	Cubn	protein_coding	cubilin (intrinsic factor-cobalamin receptor)
11	35838301	35838500	0.468105	0.577082	0.964389	0.419512	11	35838400	35980527	-	ENSMUSG00000018849	0	52.4971	1.28262	0.359097	0.402927	0.891222	0.37281	0.927953	Wwc1	protein_coding	WW, C2 and coiled-coil domain containing 1
7	27594301	27594500	0.468099	0.291667	0.923141	2.3845	7	27591552	27640826	+	ENSMUSG00000004056	0	2978.28	1.03719	0.0526775	0.0978285	0.538468	0.590254	0.969989	Akt2	protein_coding	thymoma viral proto-oncogene 2
19	7382501	7382700	0.468096	0.986701	0.982571	-0.0120221	19	7356464	7383026	-	ENSMUSG00000024970	0	865.954	0.966714	-0.0488387	0.0906143	-0.538973	0.589905	0.969989	AI846148	protein_coding	expressed sequence AI846148
18	20739501	20739700	0.468086	0.624752	0.968721	1.97931	18	20684599	20746404	-	ENSMUSG00000056124	0	840.989	0.97555	-0.0357127	0.109142	-0.327214	0.743506	0.989184	B4galt6	protein_coding	UDP-Gal:betaGlcNAc beta 1,4-galactosyltransferase, polypeptide 6
18	20739601	20739800	0.468086	0.624752	0.968721	1.97931	18	20684599	20746404	-	ENSMUSG00000056124	0	840.989	0.97555	-0.0357127	0.109142	-0.327214	0.743506	0.989184	B4galt6	protein_coding	UDP-Gal:betaGlcNAc beta 1,4-galactosyltransferase, polypeptide 6
17	74338201	74338400	0.468082	0.611147	0.967479	-2.83447	17	74338987	74391113	+	ENSMUSG00000024068	-588	933.692	0.970817	-0.0427284	0.0853962	-0.500355	0.616825	0.973091	Spast	protein_coding	spastin
3	107931501	107931700	0.468078	0.927702	0.981595	0.129498	3	107926334	107931817	-	ENSMUSG00000004035	0	40.8897	0.699785	-0.515017	0.347684	-1.48128	0.138532	0.880307	Gstm7	protein_coding	glutathione S-transferase, mu 7
17	84596901	84597100	0.468074	0.462731	0.95547	-1.39224	17	84511895	84622142	+	ENSMUSG00000040852	0	380.787	1.11124	0.152176	0.234197	0.649779	0.515835	0.957951	Plekhh2	protein_coding	pleckstrin homology domain containing, family H (with MyTH4 domain) member 2
9	106453901	106454100	0.468072	0.814898	0.977367	0.114276	9	106448640	106452915	+	ENSMUSG00000042073	987	401.828	0.989258	-0.0155816	0.160036	-0.0973632	0.922438	0.996935	Abhd14b	protein_coding	abhydrolase domain containing 14b
5	34647601	34647800	0.468067	0.574769	0.964244	1.92573	5	34638532	34660148	-	ENSMUSG00000036693	0	1520.33	1.12102	0.164816	0.12139	1.35774	0.174547	0.889722	Nop14	protein_coding	NOP14 nucleolar protein
5	28399001	28399200	0.468065	0.498373	0.957527	-4.70956	5	28317121	28419244	+	ENSMUSG00000048271	0	1590.3	1.09489	0.130791	0.107638	1.21511	0.224326	0.894314	Rbm33	protein_coding	RNA binding motif protein 33
3	107332301	107332500	0.468062	0.535233	0.960828	-0.335587	3	107326110	107333289	-	ENSMUSG00000048109	0	375.528	1.23998	0.310315	0.165338	1.87685	0.0605391	0.862216	Rbm15	protein_coding	RNA binding motif protein 15
11	120492701	120492900	0.46806	0.796566	0.976646	-0.172163	11	120491840	120499187	+	ENSMUSG00000025792	0	606.034	0.993927	-0.00878859	0.253918	-0.0346119	0.972389	0.998611	Slc25a10	protein_coding	solute carrier family 25 (mitochondrial carrier, dicarboxylate transporter), member 10
5	124010001	124010200	0.468054	0.765483	0.975359	-0.422103	5	124004641	124032260	-	ENSMUSG00000066278	0	598.506	1.1558	0.208886	0.19521	1.07006	0.284593	0.905153	Vps37b	protein_coding	vacuolar protein sorting 37B
10	67221101	67221300	0.468021	0.75641	0.974953	1.57702	10	67096125	67256326	+	ENSMUSG00000037876	0	1082.63	1.18659	0.246825	0.130469	1.89183	0.0585137	0.862216	Jmjd1c	protein_coding	jumonji domain containing 1C
15	97338201	97338400	0.46802	0.415307	0.948963	1.53279	15	97247107	97385689	+	ENSMUSG00000044250	0	24.2896	0.893906	-0.161806	0.324636	-0.498421	0.618188	0.973224	Pced1b	protein_coding	PC-esterase domain containing 1B
2	101628301	101628500	0.468017	0.608491	0.967186	0.46097	2	101560781	101649532	-	ENSMUSG00000027165	0	321.806	0.967765	-0.0472714	0.141991	-0.332919	0.739195	0.989184	B230118H07Rik	protein_coding	RIKEN cDNA B230118H07 gene
1	171066701	171066900	0.468014	0.788821	0.976086	-1.60083	1	171051174	171064935	-	ENSMUSG00000059498	-1767	7.08616	0.941664	-0.0867164	0.437144	-0.19837	0.842755	0.992925	Fcgr3	protein_coding	Fc receptor, IgG, low affinity III
8	39010101	39010300	0.46801	0.425871	0.950519	-2.06783	8	39005867	39165112	+	ENSMUSG00000039530	0	2958.13	1.04909	0.0691447	0.0830293	0.832775	0.404972	0.935646	Tusc3	protein_coding	tumor suppressor candidate 3
8	45023401	45023600	0.468008	0.569055	0.963767	-0.373125	8	45017216	45022385	-	ENSMUSG00000097491	-1017	11.2866	0.978154	-0.0318667	0.327043	-0.0974389	0.922378	0.996935	Gm2366	antisense_RNA	predicted gene 2366
2	155518501	155518700	0.468008	0.920647	0.981206	0.0804235	2	155490379	155518237	-	ENSMUSG00000027603	-265	1041.33	0.902363	-0.148221	0.146654	-1.01068	0.312169	0.913562	Ggt7	protein_coding	gamma-glutamyltransferase 7
3	104780901	104781100	0.468007	0.367957	0.941134	-0.946098	3	104781056	104786018	+	ENSMUSG00000002228	0	59.1729	1.04398	0.0620927	0.221473	0.280363	0.779199	0.989758	Ppm1j	protein_coding	protein phosphatase 1J
3	88607501	88607700	0.467991	0.585251	0.965418	0.220915	3	88607454	88648052	+	ENSMUSG00000028059	0	7915.24	0.94521	-0.0812938	0.142866	-0.56902	0.569343	0.967613	Arhgef2	protein_coding	rho/rac guanine nucleotide exchange factor (GEF) 2
14	54754701	54754900	0.467982	0.923821	0.981449	0.253428	14	54722216	54781886	-	ENSMUSG00000022180	0	327.825	1.09211	0.127115	0.378255	0.336057	0.736828	0.989184	Slc7a8	protein_coding	solute carrier family 7 (cationic amino acid transporter, y+ system), member 8
2	60802701	60802900	0.467966	0.406373	0.947733	-6.07272	2	60750193	60963192	-	ENSMUSG00000026970	0	7764.56	1.09933	0.136623	0.119033	1.14777	0.251061	0.899069	Rbms1	protein_coding	RNA binding motif, single stranded interacting protein 1
8	94171301	94171500	0.467961	0.748886	0.974542	0.460829	8	94172618	94173567	+	ENSMUSG00000031762	-1119	9130.3	1.35614	0.439505	0.581386	0.75596	0.449673	0.945348	Mt2	protein_coding	metallothionein 2
12	75537301	75537500	0.46796	0.881726	0.979826	-1.1098	12	75450883	75596200	-	ENSMUSG00000021051	0	1444.8	1.02743	0.0390427	0.0789944	0.494247	0.621132	0.973361	Ppp2r5e	protein_coding	protein phosphatase 2, regulatory subunit B', epsilon
7	67342101	67342300	0.467954	0.960648	0.982024	0.123825	7	67231163	67372858	-	ENSMUSG00000030557	0	1536.72	1.05896	0.0826532	0.166045	0.497776	0.618642	0.973224	Mef2a	protein_coding	myocyte enhancer factor 2A
7	67342201	67342400	0.467954	0.960648	0.982024	0.123825	7	67231163	67372858	-	ENSMUSG00000030557	0	1536.72	1.05896	0.0826532	0.166045	0.497776	0.618642	0.973224	Mef2a	protein_coding	myocyte enhancer factor 2A
17	30818601	30818800	0.467953	0.641525	0.969533	1.13437	17	30624354	30875264	+	ENSMUSG00000033826	0	15.0975	0.700094	-0.51438	0.334921	-1.53582	0.124582	0.874924	Dnah8	protein_coding	dynein, axonemal, heavy chain 8
4	141723701	141723900	0.467939	0.258065	0.914085	-0.792423	4	141677549	141723419	-	ENSMUSG00000078515	-283	734.718	0.989501	-0.0152275	0.113171	-0.134553	0.892965	0.994249	Ddi2	protein_coding	DNA-damage inducible protein 2
X	7762001	7762200	0.467936	0.619217	0.968343	-2.73455	X	7762560	7775202	+	ENSMUSG00000000134	-361	2119.92	0.988223	-0.0170908	0.100011	-0.170889	0.864311	0.993956	Tfe3	protein_coding	transcription factor E3
10	72654001	72654200	0.467935	0.902303	0.980942	-0.54314	10	72654845	72674964	+	ENSMUSG00000019923	-646	3959.89	1.13299	0.180132	0.11472	1.57018	0.116372	0.874924	Zwint	protein_coding	ZW10 interactor
14	47419301	47419500	0.467927	0.64178	0.969581	-1.07367	14	47387779	47418407	-	ENSMUSG00000037544	-895	910.768	1.02807	0.039935	0.484513	0.0824231	0.93431	0.997242	Dlgap5	protein_coding	discs, large (Drosophila) homolog-associated protein 5
11	97660501	97660700	0.467921	0.382639	0.943941	0.895648	11	97644184	97660367	-	ENSMUSG00000085586	-135	85.0016	0.93252	-0.100793	0.286673	-0.351597	0.725141	0.988085	Gm11613	processed_transcript	predicted gene 11613
16	24391701	24391900	0.467907	0.683351	0.971535	0.696098	16	24393350	24992576	+	ENSMUSG00000033306	-1451	7324.17	1.04509	0.0636287	0.174559	0.36451	0.715477	0.98634	Lpp	protein_coding	LIM domain containing preferred translocation partner in lipoma
7	132399901	132400100	0.467902	0.841537	0.978813	0.918367	7	130162451	133123350	-	ENSMUSG00000030849	0	360.592	1.41386	0.499637	0.293992	1.69949	0.0892267	0.871689	Fgfr2	protein_coding	fibroblast growth factor receptor 2
5	135780601	135780800	0.4679	0.995461	0.982571	0.0181337	5	135778480	135790398	+	ENSMUSG00000019179	0	9355.61	1.02321	0.0331074	0.145011	0.22831	0.819405	0.991211	Mdh2	protein_coding	malate dehydrogenase 2, NAD (mitochondrial)
15	30174201	30174400	0.467899	0.413241	0.948609	-2.24346	15	30172593	31029311	+	ENSMUSG00000022240	0	7.4257	1.0999	0.137369	0.4621	0.29727	0.76626	0.989184	Ctnnd2	protein_coding	catenin (cadherin associated protein), delta 2
11	53657201	53657400	0.467893	0.952635	0.981865	0.185464	11	53649519	53707319	-	ENSMUSG00000020380	0	870.884	1.03433	0.0486899	0.194581	0.25023	0.80241	0.990846	Rad50	protein_coding	RAD50 double strand break repair protein
7	126941701	126941900	0.467891	0.646785	0.969673	-2.33333	7	126928879	126945631	+	ENSMUSG00000030685	0	266.49	1.02802	0.0398704	0.0786782	0.506753	0.612328	0.971409	Kctd13	protein_coding	potassium channel tetramerisation domain containing 13
1	164455801	164456000	0.467891	0.563507	0.963269	3.93118	1	164437267	164458355	-	ENSMUSG00000026576	0	139.206	1.35943	0.443	0.342691	1.29271	0.196112	0.894314	Atp1b1	protein_coding	ATPase, Na+/K+ transporting, beta 1 polypeptide
11	58127501	58127700	0.467865	0.706778	0.972671	-2.18224	11	58120002	58168539	-	ENSMUSG00000037275	0	1002.87	1.09212	0.127129	0.205178	0.619604	0.535519	0.962223	Gemin5	protein_coding	gem nuclear organelle associated protein 5
10	59443301	59443500	0.467841	0.992787	0.982571	-0.0651307	10	59422958	59441778	-	ENSMUSG00000009654	-1524	8.16648	1.05105	0.0718353	0.347933	0.206463	0.836429	0.992843	Oit3	protein_coding	oncoprotein induced transcript 3
9	102879601	102879800	0.467819	0.76402	0.975359	-0.515091	9	102834917	102908305	+	ENSMUSG00000032547	0	11142.5	1.04203	0.0593982	0.0762238	0.779262	0.435826	0.943643	Ryk	protein_coding	receptor-like tyrosine kinase
3	54693301	54693500	0.467817	0.440677	0.952601	0.563665	3	54693105	54716837	+	ENSMUSG00000027751	0	776.973	1.17289	0.230067	0.201188	1.14354	0.252813	0.899069	Supt20	protein_coding	suppressor of Ty 20
13	37824501	37824700	0.467808	0.881848	0.979826	0.840764	13	37778400	37952002	+	ENSMUSG00000039087	0	668.385	0.962529	-0.0550984	0.191966	-0.287022	0.774095	0.989727	Rreb1	protein_coding	ras responsive element binding protein 1
13	37824601	37824800	0.467808	0.881848	0.979826	0.840764	13	37778400	37952002	+	ENSMUSG00000039087	0	668.385	0.962529	-0.0550984	0.191966	-0.287022	0.774095	0.989727	Rreb1	protein_coding	ras responsive element binding protein 1
16	43580501	43580700	0.467807	0.473259	0.956204	-1.26448	16	42875881	43642602	+	ENSMUSG00000022708	0	1350.92	1.05927	0.0830727	0.153835	0.540013	0.589188	0.969989	Zbtb20	protein_coding	zinc finger and BTB domain containing 20
14	20766301	20766500	0.467797	0.787418	0.97596	1.93803	14	20734875	20794088	-	ENSMUSG00000021820	0	4806.77	0.990285	-0.0140846	0.100199	-0.140566	0.888212	0.994249	Camk2g	protein_coding	calcium/calmodulin-dependent protein kinase II gamma
2	125932201	125932400	0.467786	0.675118	0.971233	-1.83183	2	125859109	125984299	+	ENSMUSG00000027207	0	1646.54	0.949604	-0.0746025	0.143619	-0.519446	0.60345	0.970261	Galk2	protein_coding	galactokinase 2
2	125932301	125932500	0.467786	0.675118	0.971233	-1.83183	2	125859109	125984299	+	ENSMUSG00000027207	0	1646.54	0.949604	-0.0746025	0.143619	-0.519446	0.60345	0.970261	Galk2	protein_coding	galactokinase 2
17	31511101	31511300	0.467782	0.214218	0.898547	-4.961	17	31494323	31519974	-	ENSMUSG00000024037	0	1165.48	1.0339	0.0480978	0.11646	0.412999	0.679607	0.981166	Wdr4	protein_coding	WD repeat domain 4
6	87668001	87668200	0.467778	0.479594	0.956635	2.02901	6	87628429	87672168	-	ENSMUSG00000030051	0	208.332	0.972489	-0.0402466	0.208083	-0.193416	0.846633	0.993408	Aplf	protein_coding	aprataxin and PNKP like factor
4	102420901	102421100	0.467761	0.986244	0.982571	-0.0698198	4	102087543	102607259	+	ENSMUSG00000028525	0	1447.27	1.31354	0.393457	0.368146	1.06875	0.285181	0.905153	Pde4b	protein_coding	phosphodiesterase 4B, cAMP specific
15	5242601	5242800	0.467759	0.743593	0.97419	0.174645	15	5206661	5244187	-	ENSMUSG00000039942	0	316.96	1.08894	0.122929	0.234251	0.524774	0.59974	0.970261	Ptger4	protein_coding	prostaglandin E receptor 4 (subtype EP4)
19	57298501	57298700	0.467743	0.838778	0.978813	-0.781727	19	57032733	57314919	-	ENSMUSG00000025085	0	309.542	0.760291	-0.395377	0.282801	-1.39807	0.162091	0.880307	Ablim1	protein_coding	actin-binding LIM protein 1
7	141229501	141229700	0.467743	0.817104	0.977428	-0.269896	7	141228784	141262750	+	ENSMUSG00000038611	0	2383.19	1.13365	0.18098	0.098598	1.83553	0.0664269	0.862216	Phrf1	protein_coding	PHD and ring finger domains 1
1	127796401	127796600	0.467736	0.313989	0.928838	-5.4444	1	127774164	127808061	+	ENSMUSG00000026349	0	1296.48	1.09885	0.135997	0.153461	0.886201	0.375509	0.928183	Ccnt2	protein_coding	cyclin T2
15	83500801	83501000	0.467727	0.353341	0.938153	-3.89785	15	83483772	83510893	-	ENSMUSG00000022442	0	454.89	1.0861	0.119151	0.0899189	1.32509	0.185141	0.894028	Ttll1	protein_coding	tubulin tyrosine ligase-like 1
19	46444101	46444300	0.467726	0.178475	0.88375	-3.19256	19	46396896	46488804	+	ENSMUSG00000025231	0	868.861	0.994894	-0.00738583	0.109332	-0.0675542	0.94614	0.997427	Sufu	protein_coding	suppressor of fused homolog (Drosophila)
19	46444201	46444400	0.467726	0.178475	0.88375	-3.19256	19	46396896	46488804	+	ENSMUSG00000025231	0	868.861	0.994894	-0.00738583	0.109332	-0.0675542	0.94614	0.997427	Sufu	protein_coding	suppressor of fused homolog (Drosophila)
10	68778401	68778600	0.467723	0.852084	0.978813	0.31768	10	68723746	68782654	+	ENSMUSG00000060044	0	35.2941	0.99781	-0.00316288	0.387742	-0.00815718	0.993492	0.998854	Tmem26	protein_coding	transmembrane protein 26
11	110409801	110410000	0.467723	0.650528	0.969796	1.85748	11	110399122	110525522	+	ENSMUSG00000020623	0	77.7268	1.00161	0.00231854	0.24675	0.00939632	0.992503	0.998854	Map2k6	protein_coding	mitogen-activated protein kinase kinase 6
19	42592501	42592700	0.467721	0.536952	0.960937	2.74034	19	42593982	42612813	-	ENSMUSG00000025185	1283	2030.78	1.04582	0.0646328	0.190643	0.339025	0.734591	0.988986	Loxl4	protein_coding	lysyl oxidase-like 4
13	101718701	101718900	0.46772	0.442887	0.952963	1.68551	13	101680761	101768217	-	ENSMUSG00000041417	0	2335.98	0.87782	-0.188004	0.173176	-1.08562	0.277646	0.905153	Pik3r1	protein_coding	phosphoinositide-3-kinase regulatory subunit 1
10	83297001	83297200	0.467718	0.322758	0.93078	-4.65217	10	83230848	83337882	-	ENSMUSG00000034591	0	1947.02	1.18316	0.24265	0.179794	1.3496	0.177144	0.889722	Slc41a2	protein_coding	solute carrier family 41, member 2
17	24737201	24737400	0.467711	0.767431	0.975421	0.218773	17	24736642	24742778	+	ENSMUSG00000075705	0	2738.99	0.854292	-0.227198	0.123669	-1.83714	0.0661892	0.862216	Msrb1	protein_coding	methionine sulfoxide reductase B1
9	15250401	15250600	0.467708	0.47531	0.956542	3.22947	9	15239045	15259393	+	ENSMUSG00000031937	0	172.025	0.751082	-0.412958	0.16094	-2.56591	0.0102906	0.765271	Vstm5	protein_coding	V-set and transmembrane domain containing 5
11	20200301	20200500	0.467707	0.956366	0.981924	0.28024	11	20201432	20226856	+	ENSMUSG00000020149	-933	9970.63	1.01181	0.0169374	0.0459599	0.368525	0.712482	0.986105	Rab1a	protein_coding	RAB1A, member RAS oncogene family
2	35845801	35846000	0.467704	0.819999	0.97768	0.923502	2	35751241	35979913	-	ENSMUSG00000026885	0	62.6844	0.862512	-0.213384	0.172869	-1.23437	0.217066	0.894314	Ttll11	protein_coding	tubulin tyrosine ligase-like family, member 11
2	163631701	163631900	0.467702	0.52449	0.959746	1.24359	2	163623272	163645131	-	ENSMUSG00000017707	0	10404.6	1.1301	0.176455	0.186748	0.94488	0.34472	0.92376	Serinc3	protein_coding	serine incorporator 3
19	46905301	46905500	0.467696	0.443963	0.953244	-2.26244	19	46886831	47015153	-	ENSMUSG00000025041	0	942.468	0.964954	-0.0514684	0.0642633	-0.800898	0.423191	0.94246	Nt5c2	protein_coding	5'-nucleotidase, cytosolic II
6	135167101	135167300	0.467682	0.868624	0.97934	0.838704	6	135137519	135168215	-	ENSMUSG00000042770	0	641.32	1.01138	0.0163223	0.239603	0.0681221	0.945688	0.997427	Hebp1	protein_coding	heme binding protein 1
2	30065001	30065200	0.467679	0.816586	0.977387	0.706296	2	30057378	30072577	+	ENSMUSG00000054766	0	7590.37	0.961573	-0.0565315	0.1857	-0.304424	0.760805	0.989184	Set	protein_coding	SET nuclear oncogene
13	86046401	86046600	0.467676	0.888556	0.980402	-0.11501	13	86044989	86045048	-	ENSMUSG00000064917	-1354	9.608	1.0576	0.0807973	0.458067	0.176387	0.85999	0.993956	Gm22574	TEC	predicted gene, 22574
2	157793101	157793300	0.467668	0.68949	0.971792	-0.863616	2	157737401	157891614	+	ENSMUSG00000027649	0	1021.26	1.02886	0.0410445	0.0671272	0.611444	0.540906	0.962366	Ctnnbl1	protein_coding	catenin, beta like 1
2	15049701	15049900	0.467666	0.815586	0.977367	1.05371	2	15049395	15082456	+	ENSMUSG00000017418	0	371.945	1.44456	0.530627	0.291039	1.82322	0.06827	0.862216	Arl5b	protein_coding	ADP-ribosylation factor-like 5B
11	97277601	97277800	0.467665	0.407888	0.948047	4.15233	11	97205842	97280638	-	ENSMUSG00000001441	0	4938.12	0.999216	-0.00113208	0.0846616	-0.0133718	0.989331	0.998765	Npepps	protein_coding	aminopeptidase puromycin sensitive
5	143113101	143113300	0.46766	0.120367	0.839408	5.86658	5	142990893	143113020	-	ENSMUSG00000045078	-82	1393.62	1.04759	0.0670768	0.102128	0.656794	0.511314	0.956895	Rnf216	protein_coding	ring finger protein 216
5	4003601	4003800	0.467656	0.96313	0.982024	-0.0728815	5	3928054	4080209	+	ENSMUSG00000040407	0	1396.17	1.07018	0.0978504	0.133366	0.733697	0.463134	0.947107	Akap9	protein_coding	A kinase (PRKA) anchor protein (yotiao) 9
10	81000101	81000300	0.467633	0.823594	0.97784	-0.661328	10	80948624	81014945	-	ENSMUSG00000048240	0	129.833	1.04185	0.0591501	0.371558	0.159195	0.873515	0.993956	Gng7	protein_coding	guanine nucleotide binding protein (G protein), gamma 7
19	6008701	6008900	0.467629	0.671232	0.971058	-0.788288	19	5988546	6015825	-	ENSMUSG00000024942	0	3521.86	1.00806	0.0115757	0.0872491	0.132674	0.894451	0.994335	Capn1	protein_coding	calpain 1
15	99726401	99726600	0.467623	0.576212	0.964336	-0.547535	15	99717515	99725005	+	ENSMUSG00000023019	1397	20.8564	0.605639	-0.72347	0.410234	-1.76355	0.077807	0.86885	Gpd1	protein_coding	glycerol-3-phosphate dehydrogenase 1 (soluble)
15	99726501	99726700	0.467623	0.576212	0.964336	-0.547535	15	99717515	99725005	+	ENSMUSG00000023019	1497	20.8564	0.605639	-0.72347	0.410234	-1.76355	0.077807	0.86885	Gpd1	protein_coding	glycerol-3-phosphate dehydrogenase 1 (soluble)
11	30268701	30268900	0.467618	0.615254	0.967984	0.22153	11	30099395	30268175	-	ENSMUSG00000020315	-527	21299	1.21825	0.284815	0.180051	1.58186	0.113681	0.874924	Sptbn1	protein_coding	spectrin beta, non-erythrocytic 1
4	99119201	99119400	0.467606	0.286333	0.921792	-2.44979	4	98936665	99120915	-	ENSMUSG00000028556	0	3634.23	1.08173	0.113343	0.134062	0.845453	0.397858	0.933857	Dock7	protein_coding	dedicator of cytokinesis 7
9	22494401	22494600	0.467599	0.496047	0.957471	-2.76893	9	22475715	22888280	+	ENSMUSG00000035919	0	152.327	0.965885	-0.0500769	0.141596	-0.35366	0.723594	0.987234	Bbs9	protein_coding	Bardet-Biedl syndrome 9 (human)
4	135273601	135273800	0.467594	0.193197	0.89063	-3.75202	4	135213969	135272814	-	ENSMUSG00000037242	-788	12918.2	1.1497	0.201253	0.124026	1.62267	0.10466	0.874924	Clic4	protein_coding	chloride intracellular channel 4 (mitochondrial)
15	31606301	31606500	0.467584	0.641389	0.9695	-1.92142	15	31601852	31621227	+	ENSMUSG00000039065	0	502.336	0.94061	-0.0883318	0.160807	-0.549305	0.582796	0.969292	Fam173b	protein_coding	family with sequence similarity 173, member B
15	31606401	31606600	0.467584	0.641389	0.9695	-1.92142	15	31601852	31621227	+	ENSMUSG00000039065	0	502.336	0.94061	-0.0883318	0.160807	-0.549305	0.582796	0.969292	Fam173b	protein_coding	family with sequence similarity 173, member B
10	123678601	123678800	0.467577	0.818391	0.977634	-0.46828	10	123264076	123741204	+	ENSMUSG00000044071	0	38.6941	1.87641	0.907976	0.669827	1.35554	0.175246	0.889722	Fam19a2	protein_coding	family with sequence similarity 19, member A2
15	73514101	73514300	0.467576	0.236006	0.907418	3.66204	15	73512560	73572242	+	ENSMUSG00000036661	0	27.0618	1.15463	0.207424	0.345589	0.600206	0.548369	0.962949	Dennd3	protein_coding	DENN/MADD domain containing 3
17	72917501	72917700	0.467569	0.67614	0.971264	0.480658	17	72918305	72941942	+	ENSMUSG00000024063	-606	6489.31	0.730203	-0.453631	0.242811	-1.86824	0.0617282	0.862216	Lbh	protein_coding	limb-bud and heart
6	146903901	146904100	0.467566	0.594238	0.966174	-1.62917	6	146888487	147032025	+	ENSMUSG00000016487	0	6774.07	1.12264	0.166899	0.116155	1.43686	0.150757	0.880307	Ppfibp1	protein_coding	PTPRF interacting protein, binding protein 1 (liprin beta 1)
8	121563401	121563600	0.467563	0.344435	0.936424	-4.28724	8	121549440	121578806	-	ENSMUSG00000052934	0	580.583	0.834177	-0.261575	0.13426	-1.94826	0.0513835	0.862216	Fbxo31	protein_coding	F-box protein 31
18	36993601	36993800	0.467561	0.758806	0.975141	-0.818858	18	36930285	37187657	+	ENSMUSG00000007440	0	151.603	0.986121	-0.020164	0.224862	-0.0896729	0.928547	0.997242	Pcdha11	protein_coding	protocadherin alpha 11
18	53743701	53743900	0.467551	0.645905	0.969673	-0.255467	18	53681724	53744547	-	ENSMUSG00000048799	0	936.862	1.07182	0.100068	0.0994379	1.00634	0.314252	0.913562	Cep120	protein_coding	centrosomal protein 120
13	63541301	63541500	0.467535	0.556167	0.962541	4.56751	13	63511533	63565520	-	ENSMUSG00000021466	0	147.937	1.00912	0.0130949	0.287426	0.0455593	0.963661	0.997881	Ptch1	protein_coding	patched 1
5	121500801	121501000	0.467529	0.65891	0.970407	-1.99693	5	121451893	121524183	+	ENSMUSG00000029452	0	18.4993	1.32913	0.410482	0.288419	1.42321	0.154675	0.880307	Tmem116	protein_coding	transmembrane protein 116
3	144569101	144569300	0.467525	0.857368	0.978921	0.10703	3	144570304	144597680	+	ENSMUSG00000037072	-1005	18513.6	0.907407	-0.140178	0.115978	-1.20866	0.226794	0.894755	Selenof	protein_coding	selenoprotein F
4	152542601	152542800	0.467525	0.824071	0.977881	0.593946	4	152476706	152563183	+	ENSMUSG00000039577	0	111.771	1.03507	0.0497274	0.168011	0.295978	0.767247	0.989184	Nphp4	protein_coding	nephronophthisis 4 (juvenile) homolog (human)
10	40371701	40371900	0.46751	0.530757	0.960235	-1.91078	10	40349308	40483818	+	ENSMUSG00000038481	0	431.157	0.989089	-0.0158272	0.159809	-0.0990385	0.921108	0.996916	Cdk19	protein_coding	cyclin-dependent kinase 19
2	73909001	73909200	0.467501	0.555856	0.962449	1.46616	2	73908447	73911326	-	ENSMUSG00000018770	0	6751.54	0.938021	-0.0923083	0.10467	-0.881897	0.377832	0.92849	Atp5g3	protein_coding	ATP synthase, H+ transporting, mitochondrial F0 complex, subunit C3 (subunit 9)
5	24124401	24124600	0.467499	0.594278	0.966174	-2.1164	5	24100590	24161223	+	ENSMUSG00000028986	0	594.36	1.00811	0.0116549	0.124879	0.0933294	0.925642	0.997232	Klhl7	protein_coding	kelch-like 7
5	24124501	24124700	0.467499	0.594278	0.966174	-2.1164	5	24100590	24161223	+	ENSMUSG00000028986	0	594.36	1.00811	0.0116549	0.124879	0.0933294	0.925642	0.997232	Klhl7	protein_coding	kelch-like 7
2	170512801	170513000	0.467473	0.996192	0.982571	0.0136724	2	170496428	170519123	+	ENSMUSG00000052033	0	689.75	0.965656	-0.0504188	0.142624	-0.353508	0.723707	0.987273	Pfdn4	protein_coding	prefoldin 4
6	119758101	119758300	0.467473	0.890198	0.980519	-0.312398	6	119570804	119848150	-	ENSMUSG00000030172	0	1255.33	1.04245	0.0599727	0.180921	0.331486	0.740278	0.989184	Erc1	protein_coding	ELKS/RAB6-interacting/CAST family member 1
7	135009501	135009700	0.467464	0.58502	0.965407	0.915881	7	134670687	135173639	+	ENSMUSG00000058325	0	2255.44	1.04558	0.0642975	0.156424	0.411047	0.681038	0.981577	Dock1	protein_coding	dedicator of cytokinesis 1
15	91574201	91574400	0.467463	0.757259	0.975016	0.969452	15	91267696	91573261	-	ENSMUSG00000036298	-941	255.233	1.01168	0.0167491	0.186858	0.0896356	0.928577	0.997242	Slc2a13	protein_coding	solute carrier family 2 (facilitated glucose transporter), member 13
7	67260301	67260500	0.467451	0.379733	0.943372	-2.41013	7	67231163	67372858	-	ENSMUSG00000030557	0	1536.72	1.05896	0.0826532	0.166045	0.497776	0.618642	0.973224	Mef2a	protein_coding	myocyte enhancer factor 2A
19	37401201	37401400	0.467448	0.69605	0.972261	0.812748	19	37376403	37421859	+	ENSMUSG00000012443	0	893.096	0.967039	-0.0483539	0.445324	-0.108581	0.913534	0.996582	Kif11	protein_coding	kinesin family member 11
17	79657801	79658000	0.467444	0.559807	0.963017	-1.82894	17	79614900	79682152	+	ENSMUSG00000036368	0	380.038	1.16038	0.214602	0.123721	1.73456	0.0828183	0.871689	Rmdn2	protein_coding	regulator of microtubule dynamics 2
11	80811901	80812100	0.46744	0.554403	0.962345	-1.24262	11	80810175	80822033	+	ENSMUSG00000035413	0	2112.57	1.05807	0.0814328	0.119892	0.679219	0.496999	0.952068	Tmem98	protein_coding	transmembrane protein 98
5	66044101	66044300	0.467395	0.949594	0.981812	-0.402804	5	66016549	66173117	-	ENSMUSG00000070780	0	227.094	1.62399	0.699546	0.21932	3.18962	0.00142462	0.414675	Rbm47	protein_coding	RNA binding motif protein 47
10	72655501	72655700	0.467395	0.790885	0.976293	-0.401497	10	72654845	72674964	+	ENSMUSG00000019923	0	3959.89	1.13299	0.180132	0.11472	1.57018	0.116372	0.874924	Zwint	protein_coding	ZW10 interactor
11	5532701	5532900	0.467392	0.631702	0.969125	0.951371	11	5528887	5542187	-	ENSMUSG00000020482	0	353.616	1.01274	0.0182705	0.164164	0.111294	0.911383	0.996582	Ccdc117	protein_coding	coiled-coil domain containing 117
3	137622901	137623100	0.467388	0.345486	0.936424	5.46566	3	137621612	137628333	+	ENSMUSG00000046818	0	152.918	0.857013	-0.222611	0.254968	-0.873093	0.382613	0.93028	Ddit4l	protein_coding	DNA-damage-inducible transcript 4-like
18	65466201	65466400	0.467384	0.982534	0.982571	-0.101831	18	65430963	65478823	+	ENSMUSG00000032688	0	148.651	0.998106	-0.00273553	0.143836	-0.0190183	0.984826	0.998765	Malt1	protein_coding	MALT1 paracaspase
18	65466301	65466500	0.467384	0.982534	0.982571	-0.101831	18	65430963	65478823	+	ENSMUSG00000032688	0	148.651	0.998106	-0.00273553	0.143836	-0.0190183	0.984826	0.998765	Malt1	protein_coding	MALT1 paracaspase
18	67670001	67670200	0.467377	0.271632	0.917816	2.06678	18	67665511	67724595	-	ENSMUSG00000024539	0	929.666	0.949083	-0.0753941	0.0754092	-0.999799	0.317408	0.913562	Ptpn2	protein_coding	protein tyrosine phosphatase, non-receptor type 2
18	67670101	67670300	0.467377	0.271632	0.917816	2.06678	18	67665511	67724595	-	ENSMUSG00000024539	0	929.666	0.949083	-0.0753941	0.0754092	-0.999799	0.317408	0.913562	Ptpn2	protein_coding	protein tyrosine phosphatase, non-receptor type 2
15	35915301	35915500	0.467375	0.762889	0.975359	-0.623924	15	35371546	35931228	+	ENSMUSG00000037646	0	720.81	1.07887	0.109523	0.192216	0.56979	0.56882	0.967613	Vps13b	protein_coding	vacuolar protein sorting 13B
10	63245601	63245800	0.467362	0.74663	0.974303	-1.45225	10	63243797	63317881	+	ENSMUSG00000020064	0	917.103	1.00738	0.0106137	0.0573633	0.185027	0.853208	0.993956	Herc4	protein_coding	hect domain and RLD 4
10	63245701	63245900	0.467362	0.74663	0.974303	-1.45225	10	63243797	63317881	+	ENSMUSG00000020064	0	917.103	1.00738	0.0106137	0.0573633	0.185027	0.853208	0.993956	Herc4	protein_coding	hect domain and RLD 4
11	11829301	11829500	0.467353	0.939195	0.981812	-0.229746	11	11814101	11898144	-	ENSMUSG00000020182	0	25.4617	0.742894	-0.428772	0.2286	-1.87564	0.0607049	0.862216	Ddc	protein_coding	dopa decarboxylase
12	72462001	72462200	0.467343	0.84026	0.978813	-0.257115	12	72441866	72514334	+	ENSMUSG00000021090	0	20.2762	0.835803	-0.258765	0.307635	-0.841143	0.400268	0.933884	Lrrc9	protein_coding	leucine rich repeat containing 9
3	54692901	54693100	0.467341	0.573715	0.964172	-0.205152	3	54693105	54716837	+	ENSMUSG00000027751	-6	776.973	1.17289	0.230067	0.201188	1.14354	0.252813	0.899069	Supt20	protein_coding	suppressor of Ty 20
1	74095001	74095200	0.467338	0.835932	0.978782	1.12241	1	73910231	74124447	-	ENSMUSG00000055322	0	13717	1.2183	0.284864	0.153947	1.8504	0.064256	0.862216	Tns1	protein_coding	tensin 1
11	96303601	96303800	0.467302	0.644567	0.969673	0.898359	11	96302595	96306120	+	ENSMUSG00000038700	0	155.689	0.800062	-0.321815	0.300748	-1.07005	0.284596	0.905153	Hoxb5	protein_coding	homeobox B5
2	127247601	127247800	0.4673	0.957776	0.981945	-0.0182773	2	127247908	127261107	+	ENSMUSG00000034850	-109	3330.23	1.10359	0.142199	0.132821	1.07061	0.284345	0.905153	Tmem127	protein_coding	transmembrane protein 127
2	91456101	91456300	0.4673	0.917706	0.980971	0.453244	2	91457511	91513779	+	ENSMUSG00000027253	-1212	596.213	1.04448	0.0627912	0.321496	0.195309	0.845151	0.992978	Lrp4	protein_coding	low density lipoprotein receptor-related protein 4
11	98588101	98588300	0.4673	0.893148	0.980616	-0.107423	11	98581256	98587368	-	ENSMUSG00000038150	-734	1874.53	0.929324	-0.105747	0.0917875	-1.15208	0.249287	0.899069	Ormdl3	protein_coding	ORM1-like 3 (S. cerevisiae)
11	69036101	69036300	0.467299	0.9573	0.981945	0.17137	11	69015911	69036473	+	ENSMUSG00000020898	0	828.07	1.02686	0.0382343	0.161728	0.236411	0.813114	0.991211	Ctc1	protein_coding	CTS telomere maintenance complex component 1
10	67204801	67205000	0.467266	0.889446	0.980463	-0.183078	10	67096125	67256326	+	ENSMUSG00000037876	0	1082.63	1.18659	0.246825	0.130469	1.89183	0.0585137	0.862216	Jmjd1c	protein_coding	jumonji domain containing 1C
5	105877001	105877200	0.467265	0.895289	0.980724	-0.0833955	5	105876565	105915818	+	ENSMUSG00000029290	0	773.773	1.00467	0.00672192	0.123398	0.0544734	0.956558	0.997881	Zfp326	protein_coding	zinc finger protein 326
5	29200301	29200500	0.467264	0.667344	0.971002	-2.48435	5	29195992	29225524	+	ENSMUSG00000029130	0	9.33748	1.04103	0.0580094	0.298335	0.194444	0.845828	0.993327	Rnf32	protein_coding	ring finger protein 32
5	29200401	29200600	0.467264	0.667344	0.971002	-2.48435	5	29195992	29225524	+	ENSMUSG00000029130	0	9.33748	1.04103	0.0580094	0.298335	0.194444	0.845828	0.993327	Rnf32	protein_coding	ring finger protein 32
9	119341101	119341300	0.46726	0.441671	0.952814	0.288663	9	119339676	119350299	+	ENSMUSG00000036138	0	2993.29	0.949751	-0.0743783	0.148798	-0.49986	0.617174	0.973091	Acaa1a	protein_coding	acetyl-Coenzyme A acyltransferase 1A
2	76541801	76542000	0.467251	0.84728	0.978813	-0.290174	2	76406508	76600647	+	ENSMUSG00000042359	0	68.9131	1.11737	0.160106	0.202856	0.78926	0.42996	0.943643	Osbpl6	protein_coding	oxysterol binding protein-like 6
5	64107701	64107900	0.467243	0.701243	0.97243	0.68358	5	64092936	64128355	+	ENSMUSG00000029171	0	1025.25	1.09883	0.135964	0.111787	1.21627	0.223882	0.894314	Pgm1	protein_coding	phosphoglucomutase 1
16	28838201	28838400	0.467234	0.78021	0.975888	0.52628	16	28826176	28929698	-	ENSMUSG00000051065	0	370.227	0.894904	-0.160196	0.148461	-1.07904	0.280568	0.905153	Mb21d2	protein_coding	Mab-21 domain containing 2
13	114060401	114060600	0.467229	0.946784	0.981812	-0.554923	13	113794505	114157461	+	ENSMUSG00000042348	0	372.944	0.984005	-0.0232618	0.139505	-0.166745	0.867571	0.993956	Arl15	protein_coding	ADP-ribosylation factor-like 15
13	29773801	29774000	0.46721	0.529383	0.960014	2.02112	13	29191746	29855674	-	ENSMUSG00000006191	0	269.542	0.977514	-0.0328114	0.115573	-0.283901	0.776486	0.989758	Cdkal1	protein_coding	CDK5 regulatory subunit associated protein 1-like 1
17	78492201	78492400	0.467203	0.987935	0.982571	0.0257024	17	78491565	78493541	+	ENSMUSG00000061062	0	22.0514	0.94006	-0.089175	0.218946	-0.407293	0.683793	0.982225	Gm10093	protein_coding	predicted pseudogene 10093
12	75669601	75669800	0.467201	0.941363	0.981812	-0.0391382	12	75630594	75669537	-	ENSMUSG00000045690	-65	471.611	0.861636	-0.214849	0.120797	-1.77859	0.0753066	0.86885	Wdr89	protein_coding	WD repeat domain 89
7	29067601	29067800	0.4672	0.924668	0.981513	0.57639	7	29003340	29125151	-	ENSMUSG00000030592	0	19.4532	1.30669	0.385915	0.31129	1.23973	0.215076	0.894314	Ryr1	protein_coding	ryanodine receptor 1, skeletal muscle
12	4844401	4844600	0.467194	0.385375	0.94444	3.65958	12	4843303	4856925	+	ENSMUSG00000051721	0	87.1252	0.961843	-0.0561272	0.185644	-0.302337	0.762395	0.989184	Wdcp	protein_coding	WD repeat and coiled coil containing
11	4123501	4123700	0.46719	0.783588	0.975888	0.647915	11	4097039	4123415	-	ENSMUSG00000003585	-87	46.6828	0.956292	-0.0644773	0.282785	-0.228009	0.81964	0.991211	Sec14l2	protein_coding	SEC14-like lipid binding 2
13	21784101	21784300	0.467177	0.644231	0.969673	0.853792	13	21782915	21783397	-	ENSMUSG00000075032	-705	5.35334	0.908166	-0.138972	0.409467	-0.339396	0.734311	0.988986	NA	NA	NA
15	79577201	79577400	0.467174	0.770779	0.975454	0.785116	15	79561500	79605084	-	ENSMUSG00000022429	0	8.80746	0.660918	-0.597457	0.367267	-1.62676	0.103788	0.874062	Dmc1	protein_coding	DNA meiotic recombinase 1
11	108149601	108149800	0.467169	0.334891	0.933694	-2.77655	11	107933387	108343928	-	ENSMUSG00000050965	0	1558.97	1.11095	0.15179	0.169648	0.894733	0.37093	0.927467	Prkca	protein_coding	protein kinase C, alpha
11	44863901	44864100	0.467164	0.68309	0.971535	1.08459	11	44617317	45008091	+	ENSMUSG00000057098	0	3045.42	1.05474	0.0768913	0.13193	0.582817	0.560016	0.965976	Ebf1	protein_coding	early B cell factor 1
1	38430601	38430800	0.467157	0.219073	0.900863	-2.09123	1	38177326	38664955	-	ENSMUSG00000037138	0	226.624	0.91874	-0.122271	0.251485	-0.486197	0.626828	0.973361	Aff3	protein_coding	AF4/FMR2 family, member 3
15	102332301	102332500	0.467155	0.833525	0.978703	-0.270563	15	102326116	102331873	+	ENSMUSG00000001289	429	4799.58	0.879054	-0.185977	0.163459	-1.13775	0.255223	0.899379	Pfdn5	protein_coding	prefoldin 5
10	82178201	82178400	0.467136	0.954565	0.981871	0.0419914	10	82178235	82198385	+	ENSMUSG00000087481	0	5.80228	0.796034	-0.329098	0.347605	-0.946758	0.343762	0.92376	NA	NA	NA
19	53533801	53534000	0.467131	0.455381	0.954279	-0.886141	19	53529109	53542431	+	ENSMUSG00000034765	0	1234.54	2.88434	1.52824	0.741231	2.06176	0.0392306	0.852426	Dusp5	protein_coding	dual specificity phosphatase 5
9	96893601	96893800	0.467099	0.542912	0.961364	-2.12475	9	96895617	96896352	+	ENSMUSG00000062933	-1818	721.2	0.993131	-0.00994437	0.117564	-0.0845867	0.93259	0.997242	Gm10123	processed_pseudogene	predicted pseudogene 10123
12	98747701	98747900	0.467098	0.716206	0.973111	-0.277319	12	98746968	98787774	+	ENSMUSG00000021012	0	2428.47	1.04689	0.0661045	0.0983815	0.67192	0.501635	0.952623	Zc3h14	protein_coding	zinc finger CCCH type containing 14
15	43868401	43868600	0.467095	0.876311	0.979573	-0.315304	15	43866695	43870029	-	ENSMUSG00000054409	0	5.84093	0.646186	-0.629979	0.494704	-1.27345	0.202859	0.894314	Tmem74	protein_coding	transmembrane protein 74
15	76250601	76250800	0.467091	0.735226	0.973846	0.522919	15	76246807	76249904	+	ENSMUSG00000022564	698	3855.7	1.25846	0.331657	0.259995	1.27563	0.202088	0.894314	Grina	protein_coding	glutamate receptor, ionotropic, N-methyl D-aspartate-associated protein 1 (glutamate binding)
2	68118301	68118500	0.467086	0.619267	0.968351	1.17397	2	67748212	68122689	+	ENSMUSG00000034780	0	93.7004	0.913996	-0.12974	0.351593	-0.369006	0.712123	0.986105	B3galt1	protein_coding	UDP-Gal:betaGlcNAc beta 1,3-galactosyltransferase, polypeptide 1
11	87357201	87357400	0.467079	0.85194	0.978813	-0.753857	11	87226906	87359023	-	ENSMUSG00000046442	0	15.2	1.50698	0.591664	0.372985	1.58629	0.112672	0.874924	Ppm1e	protein_coding	protein phosphatase 1E (PP2C domain containing)
2	125660301	125660500	0.467073	0.489105	0.957178	-2.38346	2	125627447	125724148	-	ENSMUSG00000035109	0	85.0403	1.06814	0.0950959	0.249817	0.380662	0.703454	0.983857	Shc4	protein_coding	SHC (Src homology 2 domain containing) family, member 4
3	30512701	30512900	0.467072	0.866288	0.979334	1.00198	3	29951299	30548008	-	ENSMUSG00000027684	0	74.997	0.849423	-0.235445	0.331703	-0.709807	0.477824	0.947655	Mecom	protein_coding	MDS1 and EVI1 complex locus
15	80682401	80682600	0.467067	0.988242	0.982571	0.0409473	15	80671847	80700420	+	ENSMUSG00000022408	0	135.686	0.963151	-0.0541661	0.233216	-0.232257	0.816338	0.991211	Fam83f	protein_coding	family with sequence similarity 83, member F
3	30995301	30995500	0.467051	0.794164	0.976444	-0.124264	3	30995747	31052741	+	ENSMUSG00000037643	-248	2002.35	1.04683	0.0660305	0.132294	0.499119	0.617696	0.973224	Prkci	protein_coding	protein kinase C, iota
11	107026201	107026400	0.467045	0.873804	0.979462	0.129645	11	107028118	107030443	+	ENSMUSG00000078607	-1719	40.707	0.865231	-0.208843	0.362841	-0.575575	0.564902	0.967145	1810010H24Rik	protein_coding	RIKEN cDNA 1810010H24 gene
6	57534501	57534700	0.46704	0.303931	0.926716	0.886402	6	57506502	57535426	-	ENSMUSG00000037826	0	119.317	0.80921	-0.305413	0.171924	-1.77644	0.0756601	0.86885	Ppm1k	protein_coding	protein phosphatase 1K (PP2C domain containing)
11	69420501	69420700	0.467039	0.597916	0.966454	0.49821	11	69420809	69549110	-	ENSMUSG00000005237	110	5.72867	0.751707	-0.411758	0.447435	-0.920263	0.357436	0.927221	Dnah2	protein_coding	dynein, axonemal, heavy chain 2
3	55781301	55781500	0.467036	0.843973	0.978813	0.735956	3	55782510	55785285	+	ENSMUSG00000056947	-1011	108.915	0.951521	-0.0716931	0.183694	-0.390286	0.696325	0.982225	Mab21l1	protein_coding	mab-21-like 1 (C. elegans)
9	108003201	108003400	0.467034	0.457676	0.954634	0.483992	9	108002501	108048780	+	ENSMUSG00000032594	0	1898.43	0.952042	-0.0709021	0.126258	-0.561566	0.574412	0.968178	Ip6k1	protein_coding	inositol hexaphosphate kinase 1
17	28176901	28177100	0.467031	0.599337	0.966578	0.232296	17	28177207	28205886	+	ENSMUSG00000024220	-108	853.634	0.931545	-0.102303	0.0868569	-1.17783	0.238863	0.898268	Zfp523	protein_coding	zinc finger protein 523
1	161036801	161037000	0.467031	0.763062	0.975359	-0.298361	1	161008794	161034849	-	ENSMUSG00000043467	-1953	126.988	1.02382	0.0339563	0.154345	0.220003	0.825869	0.991404	Zbtb37	protein_coding	zinc finger and BTB domain containing 37
7	130945001	130945200	0.467023	0.97783	0.982286	0.0374407	7	130936111	130985660	+	ENSMUSG00000006205	0	13701.3	1.17582	0.23367	0.271969	0.859178	0.390242	0.931712	Htra1	protein_coding	HtrA serine peptidase 1
1	85080901	85081100	0.467022	0.608992	0.967246	-0.799456	1	85083069	85109853	-	ENSMUSG00000089844	1970	18.2463	1.19212	0.253534	0.207416	1.22235	0.221577	0.894314	A530032D15Rik	protein_coding	RIKEN cDNA A530032D15Rik gene
11	58955601	58955800	0.466992	0.66033	0.970539	0.394994	11	58954685	58973098	+	ENSMUSG00000036964	0	5.71666	0.926802	-0.109668	0.351899	-0.311645	0.75531	0.989184	Trim17	protein_coding	tripartite motif-containing 17
5	135995301	135995500	0.466971	0.653053	0.970047	0.271571	5	135994800	136032872	+	ENSMUSG00000004947	0	619.248	0.999475	-0.000757024	0.0887217	-0.00853257	0.993192	0.998854	Dtx2	protein_coding	deltex 2, E3 ubiquitin ligase
4	145000301	145000500	0.466941	0.616422	0.968074	1.53068	4	144972626	145194995	-	ENSMUSG00000020220	0	1851.88	1.06459	0.0902926	0.166605	0.541957	0.587848	0.969854	Vps13d	protein_coding	vacuolar protein sorting 13D
14	66296601	66296800	0.466938	0.82807	0.978097	0.11818	14	66297031	66311424	+	ENSMUSG00000022043	-232	5874.5	0.950044	-0.0739335	0.119337	-0.619536	0.535563	0.962223	Trim35	protein_coding	tripartite motif-containing 35
19	37551001	37551200	0.466933	0.634781	0.969125	1.32083	19	37550418	37683245	+	ENSMUSG00000053799	0	29.2507	1.21592	0.282045	0.214916	1.31235	0.189401	0.894314	Exoc6	protein_coding	exocyst complex component 6
3	144202701	144202900	0.466927	0.946437	0.981812	0.0683276	3	144188530	144205220	-	ENSMUSG00000028266	0	1088.77	0.850221	-0.23409	0.123288	-1.89872	0.0576018	0.862216	Lmo4	protein_coding	LIM domain only 4
12	55653101	55653300	0.466927	0.794321	0.976444	-0.656105	12	55602929	55821167	-	ENSMUSG00000021027	0	859.11	1.09492	0.130826	0.0828669	1.57875	0.114394	0.874924	Ralgapa1	protein_coding	Ral GTPase activating protein, alpha subunit 1
8	91276101	91276300	0.466911	0.55816	0.962785	1.66084	8	91217030	91313262	-	ENSMUSG00000033282	0	367.399	1.09132	0.126068	0.135126	0.932969	0.350836	0.925987	Rpgrip1l	protein_coding	Rpgrip1-like
8	91276201	91276400	0.466911	0.55816	0.962785	1.66084	8	91217030	91313262	-	ENSMUSG00000033282	0	367.399	1.09132	0.126068	0.135126	0.932969	0.350836	0.925987	Rpgrip1l	protein_coding	Rpgrip1-like
15	25633801	25634000	0.466908	0.599392	0.966578	0.707201	15	25622525	25813673	+	ENSMUSG00000022272	0	2640.37	1.23211	0.30113	0.195189	1.54276	0.122889	0.874924	Myo10	protein_coding	myosin X
13	97196501	97196700	0.466906	0.794018	0.976444	-0.989729	13	97176332	97198357	-	ENSMUSG00000021665	0	1486.5	1.28961	0.366933	0.252197	1.45495	0.145684	0.880307	Hexb	protein_coding	hexosaminidase B
13	97196601	97196800	0.466906	0.794018	0.976444	-0.989729	13	97176332	97198357	-	ENSMUSG00000021665	0	1486.5	1.28961	0.366933	0.252197	1.45495	0.145684	0.880307	Hexb	protein_coding	hexosaminidase B
11	96066001	96066200	0.466905	0.455697	0.954388	1.77207	11	96047432	96065388	-	ENSMUSG00000014349	-614	4409.96	1.00865	0.0124306	0.0743074	0.167286	0.867145	0.993956	Ube2z	protein_coding	ubiquitin-conjugating enzyme E2Z
7	128462101	128462300	0.466889	0.688622	0.97171	0.37291	7	128439777	128461717	-	ENSMUSG00000030846	-385	2725.69	1.00619	0.00890414	0.13104	0.0679498	0.945826	0.997427	Tial1	protein_coding	Tia1 cytotoxic granule-associated RNA binding protein-like 1
2	91964501	91964700	0.466888	0.553787	0.962345	1.65772	2	91932824	91975864	-	ENSMUSG00000040479	0	1170.98	1.03572	0.050636	0.180997	0.279761	0.77966	0.989758	Dgkz	protein_coding	diacylglycerol kinase zeta
2	28446101	28446300	0.466862	0.590798	0.965945	-1.93779	2	28446800	28455508	+	ENSMUSG00000035829	-501	16.8335	0.962991	-0.054406	0.371444	-0.146472	0.883549	0.994249	Ppp1r26	protein_coding	protein phosphatase 1, regulatory subunit 26
10	85128301	85128500	0.466857	0.582846	0.965186	-1.14651	10	85119435	85128027	-	ENSMUSG00000049038	-275	205.796	0.908158	-0.138985	0.155147	-0.895825	0.370346	0.927467	Mterf2	protein_coding	mitochondrial transcription termination factor 2
19	58118701	58118900	0.466839	0.722473	0.973513	1.494	19	57611034	58133338	+	ENSMUSG00000054843	0	993.747	1.05433	0.0763252	0.244544	0.312113	0.754955	0.989184	Atrnl1	protein_coding	attractin like 1
13	113602901	113603100	0.46683	0.420922	0.949719	-3.20754	13	113592180	113618564	-	ENSMUSG00000042364	0	3690.4	0.923229	-0.115239	0.143179	-0.804861	0.4209	0.941295	Snx18	protein_coding	sorting nexin 18
13	100669401	100669600	0.466823	0.787843	0.976009	0.324406	13	100669481	100697240	+	ENSMUSG00000048924	0	48.7811	0.770653	-0.375847	0.284053	-1.32316	0.185782	0.894028	Ccdc125	protein_coding	coiled-coil domain containing 125
2	31194601	31194800	0.466822	0.856783	0.97886	0.829125	2	31152316	31219548	+	ENSMUSG00000000194	0	2782.61	0.989211	-0.0156493	0.0746924	-0.209517	0.834045	0.992339	Gpr107	protein_coding	G protein-coupled receptor 107
4	117652801	117653000	0.466817	0.580702	0.965056	4.89699	4	117550365	117674297	+	ENSMUSG00000033423	0	2517.66	0.972426	-0.0403389	0.0785398	-0.513612	0.607523	0.970802	Eri3	protein_coding	exoribonuclease 3
11	115919201	115919400	0.466814	0.873504	0.979421	0.382885	11	115892595	115933477	-	ENSMUSG00000020752	0	538.586	0.939686	-0.0897499	0.134582	-0.666878	0.50485	0.954411	Recql5	protein_coding	RecQ protein-like 5
5	31494201	31494400	0.46681	0.548477	0.961829	2.07058	5	31494741	31512903	+	ENSMUSG00000064037	-342	756.946	0.987034	-0.018829	0.108179	-0.174054	0.861823	0.993956	Gpn1	protein_coding	GPN-loop GTPase 1
17	26138001	26138200	0.466808	0.731359	0.973796	-1.40705	17	26138688	26195811	+	ENSMUSG00000024182	-489	1652.75	1.03541	0.0502088	0.093532	0.536809	0.5914	0.970261	Axin1	protein_coding	axin 1
19	11965001	11965200	0.466807	0.290782	0.922985	1.16053	19	11965844	11994105	+	ENSMUSG00000024687	-645	2137.12	1.02319	0.0330762	0.0893912	0.370017	0.71137	0.98562	Osbp	protein_coding	oxysterol binding protein
13	29983101	29983300	0.466799	0.936165	0.981812	0.355774	13	29906575	29985668	-	ENSMUSG00000016477	0	932.483	1.09438	0.130113	0.119512	1.08871	0.276283	0.905153	E2f3	protein_coding	E2F transcription factor 3
9	35211601	35211800	0.466797	0.655036	0.970129	0.152108	9	35204206	35211055	-	ENSMUSG00000039048	-547	659.866	0.912954	-0.131386	0.0802573	-1.63706	0.101618	0.872919	Foxred1	protein_coding	FAD-dependent oxidoreductase domain containing 1
5	147077501	147077700	0.466767	0.923016	0.981377	0.0441055	5	147016655	147076586	-	ENSMUSG00000016520	-916	462.344	0.870763	-0.199648	0.144625	-1.38045	0.167448	0.885349	Lnx2	protein_coding	ligand of numb-protein X 2
1	195018101	195018300	0.466762	0.35613	0.938817	4.96032	1	194976375	195037908	+	ENSMUSG00000096929	0	11.5114	1.09651	0.132917	0.418064	0.317935	0.750535	0.989184	A330023F24Rik	processed_transcript	RIKEN cDNA A330023F24 gene
13	34054401	34054600	0.466761	0.876551	0.979573	0.713977	13	34037641	34074074	+	ENSMUSG00000038286	0	573.988	0.92343	-0.114925	0.149101	-0.77079	0.440831	0.944849	Bphl	protein_coding	biphenyl hydrolase-like (serine hydrolase, breast epithelial mucin-associated antigen)
5	64753201	64753400	0.466755	0.40507	0.947697	-2.74467	5	64708207	64804117	-	ENSMUSG00000097640	0	23.9141	0.877646	-0.188289	0.483423	-0.38949	0.696914	0.982225	Gm20033	processed_transcript	predicted gene, 20033
15	58934701	58934900	0.466748	0.71118	0.972918	1.36474	15	58890153	58933730	-	ENSMUSG00000050891	-972	462.752	0.982287	-0.0257838	0.137816	-0.187088	0.851592	0.993956	Tatdn1	protein_coding	TatD DNase domain containing 1
17	87315401	87315600	0.466741	0.512488	0.958814	2.16526	17	87282886	87381769	+	ENSMUSG00000036918	0	1185.29	1.20179	0.26519	0.188483	1.40697	0.159437	0.880307	Ttc7	protein_coding	tetratricopeptide repeat domain 7
14	122300501	122300700	0.466738	0.808287	0.977039	0.564435	14	122181694	122402232	+	ENSMUSG00000025545	0	1233.33	0.955214	-0.0661044	0.283328	-0.233314	0.815518	0.991211	Clybl	protein_coding	citrate lyase beta like
18	67497101	67497300	0.466728	0.446985	0.953602	1.59552	18	67488209	67552777	-	ENSMUSG00000024533	0	1074.8	1.14441	0.1946	0.150474	1.29324	0.195928	0.894314	Spire1	protein_coding	spire homolog 1 (Drosophila)
1	71634901	71635100	0.466727	0.446113	0.953452	2.14889	1	71585523	71653171	-	ENSMUSG00000026193	0	394431	1.32546	0.406491	0.31267	1.30006	0.193579	0.894314	Fn1	protein_coding	fibronectin 1
3	97201901	97202100	0.466724	0.487889	0.957178	-2.64344	3	97203662	97228846	-	ENSMUSG00000038256	1563	992.58	0.91226	-0.132484	0.12224	-1.0838	0.278452	0.905153	Bcl9	protein_coding	B cell CLL/lymphoma 9
17	56423101	56423300	0.466721	0.872505	0.979421	-0.0962392	17	56412431	56476483	-	ENSMUSG00000013236	0	7738.96	1.08018	0.111277	0.142002	0.783628	0.433259	0.943643	Ptprs	protein_coding	protein tyrosine phosphatase, receptor type, S
8	54528801	54529000	0.466717	0.865767	0.979334	0.373639	8	54520433	54529998	-	ENSMUSG00000054408	0	3396.23	1.04337	0.0612577	0.125475	0.488205	0.625404	0.973361	Spcs3	protein_coding	signal peptidase complex subunit 3 homolog (S. cerevisiae)
5	41643901	41644100	0.466709	0.355451	0.938599	-2.05765	5	41624976	41708155	-	ENSMUSG00000029128	0	819.137	0.969421	-0.0448053	0.114271	-0.392097	0.694987	0.982225	Rab28	protein_coding	RAB28, member RAS oncogene family
8	79305801	79306000	0.466691	0.676574	0.971264	1.56821	8	79295123	79307685	+	ENSMUSG00000097174	0	18.5863	0.832986	-0.263636	0.225726	-1.16795	0.242826	0.898832	Gm4890	bidirectional_promoter_lncRNA	predicted gene 4890
2	77171901	77172100	0.46669	0.44022	0.952579	-1.95925	2	77009902	77170636	-	ENSMUSG00000044033	-1266	139.951	0.92049	-0.119526	0.253603	-0.471312	0.637418	0.975001	Ccdc141	protein_coding	coiled-coil domain containing 141
13	112355001	112355200	0.466679	0.924151	0.981484	0.225357	13	112288451	112384002	+	ENSMUSG00000049985	0	89.1253	0.876776	-0.189719	0.280069	-0.6774	0.498152	0.952623	Ankrd55	protein_coding	ankyrin repeat domain 55
11	106083701	106083900	0.466667	0.661484	0.970632	-0.360575	11	106084613	106155446	+	ENSMUSG00000020700	-714	1513.6	1.10427	0.14309	0.184652	0.774914	0.43839	0.944173	Map3k3	protein_coding	mitogen-activated protein kinase kinase kinase 3
15	97050801	97051000	0.466666	0.443503	0.953091	2.45098	15	96994823	97055956	-	ENSMUSG00000022464	0	283.692	0.527083	-0.923898	0.367665	-2.51288	0.011975	0.773522	Slc38a4	protein_coding	solute carrier family 38, member 4
17	34632301	34632500	0.466664	0.917899	0.980971	-0.1084	17	34629533	34633126	+	ENSMUSG00000015476	0	27.3822	0.93478	-0.0973014	0.468461	-0.207704	0.83546	0.992485	Prrt1	protein_coding	proline-rich transmembrane protein 1
7	139393101	139393300	0.466661	0.645282	0.969673	-3.24472	7	139389109	139579652	+	ENSMUSG00000025477	0	2082.74	1.03581	0.0507581	0.0785641	0.646073	0.518232	0.957951	Inpp5a	protein_coding	inositol polyphosphate-5-phosphatase A
7	139393201	139393400	0.466661	0.645282	0.969673	-3.24472	7	139389109	139579652	+	ENSMUSG00000025477	0	2082.74	1.03581	0.0507581	0.0785641	0.646073	0.518232	0.957951	Inpp5a	protein_coding	inositol polyphosphate-5-phosphatase A
7	3291301	3291500	0.466661	0.373381	0.942024	-0.987405	7	3289038	3299345	+	ENSMUSG00000068566	0	23911.8	1.02614	0.0372234	0.0906848	0.41047	0.681461	0.981577	Myadm	protein_coding	myeloid-associated differentiation marker
14	60635201	60635400	0.466653	0.787832	0.976009	0.183261	14	60634001	60764556	+	ENSMUSG00000021990	0	123.478	1.1702	0.226754	0.299208	0.757848	0.448542	0.945348	Spata13	protein_coding	spermatogenesis associated 13
13	35739201	35739400	0.466649	0.828358	0.978097	0.498033	13	35659862	35874064	+	ENSMUSG00000059288	0	505.846	0.894919	-0.160171	0.0999117	-1.60312	0.108908	0.874924	Cdyl	protein_coding	chromodomain protein, Y chromosome-like
5	73209301	73209500	0.466638	0.796972	0.976656	0.996415	5	73020322	73256618	-	ENSMUSG00000070733	0	715.834	1.12607	0.171291	0.167265	1.02407	0.305804	0.911248	Fryl	protein_coding	FRY like transcription coactivator
17	80729101	80729300	0.466627	0.929297	0.981659	0.47255	17	80580512	80728093	-	ENSMUSG00000024242	-1009	1450.87	1.00232	0.00334054	0.129122	0.0258713	0.97936	0.998725	Map4k3	protein_coding	mitogen-activated protein kinase kinase kinase kinase 3
8	36593501	36593700	0.466626	0.765323	0.975359	-1.46441	8	36567751	36953143	-	ENSMUSG00000031523	0	4331.77	0.987293	-0.0184504	0.210526	-0.0876397	0.930163	0.997242	Dlc1	protein_coding	deleted in liver cancer 1
8	105296201	105296400	0.466619	0.419523	0.949583	3.98972	8	105297663	105305369	+	ENSMUSG00000014859	-1264	1695.37	1.04823	0.0679615	0.0849894	0.799647	0.423915	0.942472	E2f4	protein_coding	E2F transcription factor 4
5	92349101	92349300	0.466612	0.71751	0.973286	0.769765	5	92331827	92414628	+	ENSMUSG00000034842	0	58.8983	1.04973	0.0700145	0.485463	0.144222	0.885325	0.994249	Art3	protein_coding	ADP-ribosyltransferase 3
3	67339701	67339900	0.466611	0.555134	0.962345	2.89616	3	66981390	67358396	+	ENSMUSG00000034544	0	1638.92	0.942652	-0.0852025	0.0791357	-1.07666	0.281631	0.905153	Rsrc1	protein_coding	arginine/serine-rich coiled-coil 1
1	24097801	24098000	0.46661	0.688563	0.97171	-1.26636	1	24010758	24100341	-	ENSMUSG00000026153	0	876.168	1.0417	0.0589365	0.136109	0.43301	0.665007	0.978972	Fam135a	protein_coding	family with sequence similarity 135, member A
15	25841801	25842000	0.466605	0.784769	0.975888	-1.7681	15	25843264	25973687	+	ENSMUSG00000022270	-1265	33.8899	0.96596	-0.0499647	0.192851	-0.259085	0.79557	0.990523	Retreg1	protein_coding	reticulophagy regulator 1
10	82990801	82991000	0.466605	0.337301	0.934298	2.63082	10	82985498	83195900	+	ENSMUSG00000034612	0	4389.88	1.83152	0.87304	0.369257	2.36431	0.0180635	0.782588	Chst11	protein_coding	carbohydrate sulfotransferase 11
7	127271201	127271400	0.4666	0.783537	0.975888	1.04928	7	127272561	127273919	-	ENSMUSG00000049091	1162	488.26	1.1027	0.141044	0.17541	0.804083	0.421349	0.941656	Sephs2	protein_coding	selenophosphate synthetase 2
1	36470901	36471100	0.466594	0.698119	0.972279	-0.41922	1	36471620	36508764	+	ENSMUSG00000037408	-521	422.973	0.967673	-0.0474089	0.222484	-0.213089	0.831258	0.991946	Cnnm4	protein_coding	cyclin M4
4	139556101	139556300	0.466592	0.387945	0.945135	-5.64626	4	139530548	139620382	+	ENSMUSG00000041025	0	1149.87	1.05214	0.0733201	0.113229	0.647536	0.517285	0.957951	Iffo2	protein_coding	intermediate filament family orphan 2
6	87671501	87671700	0.466592	0.525945	0.95986	0.22694	6	87628429	87672168	-	ENSMUSG00000030051	0	208.332	0.972489	-0.0402466	0.208083	-0.193416	0.846633	0.993408	Aplf	protein_coding	aprataxin and PNKP like factor
1	30948201	30948400	0.466588	0.791719	0.97631	1.03954	1	30940303	30949770	-	ENSMUSG00000026064	0	1409.95	1.23666	0.306448	0.175886	1.74231	0.0814536	0.871689	Ptp4a1	protein_coding	protein tyrosine phosphatase 4a1
3	51339101	51339300	0.466585	0.633192	0.969125	-1.33298	3	51255665	51340644	-	ENSMUSG00000037174	0	1597.98	1.01514	0.021681	0.111731	0.194046	0.84614	0.993327	Elf2	protein_coding	E74-like factor 2
7	30121201	30121400	0.466585	0.468977	0.956197	-0.472232	7	30121942	30134665	+	ENSMUSG00000074220	-543	64.1988	1.07887	0.109526	0.190636	0.57453	0.565609	0.967145	Zfp382	protein_coding	zinc finger protein 382
3	145292801	145293000	0.466575	0.512945	0.958856	1.05049	3	145292472	145552011	+	ENSMUSG00000028197	0	489.582	0.911514	-0.133663	0.293788	-0.454965	0.649135	0.97552	Col24a1	protein_coding	collagen, type XXIV, alpha 1
5	130034001	130034200	0.466566	0.854743	0.978813	-0.895141	5	130029290	130060789	+	ENSMUSG00000025532	0	1097.81	0.954396	-0.0673405	0.139782	-0.481754	0.629981	0.974319	Crcp	protein_coding	calcitonin gene-related peptide-receptor component protein
17	64602401	64602600	0.466565	0.737321	0.973846	-0.179926	17	64600736	64755110	+	ENSMUSG00000024085	0	11568.6	1.09193	0.126875	0.201926	0.628325	0.529791	0.960918	Man2a1	protein_coding	mannosidase 2, alpha 1
5	150495901	150496100	0.466563	0.481612	0.956873	-2.6615	5	150259930	150497752	+	ENSMUSG00000056602	0	5.61988	0.495198	-1.01392	0.436508	-2.3228	0.0201897	0.782588	Fry	protein_coding	FRY microtubule binding protein
5	90931901	90932100	0.466552	0.714049	0.972921	0.260051	5	90931196	91021360	+	ENSMUSG00000029376	0	237.33	0.954171	-0.0676801	0.10696	-0.63276	0.526891	0.960174	Mthfd2l	protein_coding	methylenetetrahydrofolate dehydrogenase (NADP+ dependent) 2-like
1	163309001	163309200	0.466552	0.518516	0.959248	-0.671189	1	163245116	163313710	-	ENSMUSG00000026586	0	15292.7	0.99109	-0.0129127	0.150707	-0.0856806	0.93172	0.997242	Prrx1	protein_coding	paired related homeobox 1
18	67799601	67799800	0.46655	0.276598	0.919574	-0.834503	18	67800107	67885168	+	ENSMUSG00000024542	-308	935.698	1.03748	0.0530902	0.19317	0.274837	0.783442	0.989758	Cep192	protein_coding	centrosomal protein 192
1	151979101	151979300	0.466542	0.729897	0.973706	-1.69576	1	151884524	152090320	-	ENSMUSG00000032666	0	543.105	0.897199	-0.156501	0.110606	-1.41494	0.157087	0.880307	1700025G04Rik	protein_coding	RIKEN cDNA 1700025G04 gene
15	81045501	81045700	0.46654	0.83399	0.97875	-0.447191	15	81012281	81190757	-	ENSMUSG00000042292	0	2837.79	1.16388	0.218937	0.142245	1.53915	0.123766	0.874924	Mkl1	protein_coding	MKL (megakaryoblastic leukemia)/myocardin-like 1
8	107437101	107437300	0.466534	0.465772	0.955848	0.664359	8	107439176	107439585	-	ENSMUSG00000059775	1877	39.0189	0.924063	-0.113937	0.168474	-0.676289	0.498857	0.952623	Rps26-ps1	transcribed_processed_pseudogene	ribosomal protein S26, pseudogene 1
17	7821701	7821900	0.466531	0.708459	0.972737	-0.424863	17	7738569	7827302	-	ENSMUSG00000071984	0	702.76	1.67128	0.740952	0.838206	0.883974	0.37671	0.928183	Fndc1	protein_coding	fibronectin type III domain containing 1
7	35588801	35589000	0.466529	0.793	0.976431	0.968636	7	35586247	35639237	+	ENSMUSG00000034867	0	2240.66	0.968993	-0.0454421	0.131198	-0.346362	0.729071	0.988986	Ankrd27	protein_coding	ankyrin repeat domain 27 (VPS9 domain)
8	85082301	85082500	0.466526	0.346442	0.936572	3.66538	8	85075035	85081306	-	ENSMUSG00000005150	-996	486.02	0.856172	-0.224028	0.113816	-1.96834	0.0490284	0.862216	Wdr83	protein_coding	WD repeat domain containing 83
12	4233701	4233900	0.466526	0.81417	0.977367	-0.0950523	12	4234027	4240123	+	ENSMUSG00000096199	-128	196.498	0.941212	-0.0874079	0.113245	-0.771848	0.440205	0.94471	Ptrhd1	protein_coding	peptidyl-tRNA hydrolase domain containing 1
14	122300701	122300900	0.466523	0.753303	0.974814	-0.979263	14	122181694	122402232	+	ENSMUSG00000025545	0	1233.33	0.955214	-0.0661044	0.283328	-0.233314	0.815518	0.991211	Clybl	protein_coding	citrate lyase beta like
4	152298301	152298500	0.466516	0.615252	0.967984	1.98344	4	152297227	152307121	+	ENSMUSG00000039662	0	1969.34	1.02095	0.029912	0.102691	0.291281	0.770836	0.989618	Icmt	protein_coding	isoprenylcysteine carboxyl methyltransferase
8	22166001	22166200	0.466515	0.52834	0.960014	-0.33168	8	22168152	22185819	-	ENSMUSG00000037725	1953	986.328	1.02652	0.037756	0.34036	0.11093	0.911672	0.996582	Ckap2	protein_coding	cytoskeleton associated protein 2
10	76468301	76468500	0.466514	0.637946	0.969253	-0.32169	10	76468971	76515856	+	ENSMUSG00000001150	-472	1662.2	1.0915	0.126317	0.0667923	1.89118	0.0585997	0.862216	Mcm3ap	protein_coding	minichromosome maintenance complex component 3 associated protein
13	92338101	92338300	0.466505	0.848935	0.978813	-1.12405	13	92211881	92355003	-	ENSMUSG00000014850	0	225.542	0.942273	-0.0857829	0.114995	-0.745969	0.455686	0.94587	Msh3	protein_coding	mutS homolog 3
11	98393701	98393900	0.466501	0.88426	0.979969	0.382155	11	98388677	98400490	-	ENSMUSG00000038208	0	244.065	1.04985	0.0701788	0.212297	0.33057	0.74097	0.989184	Pgap3	protein_coding	post-GPI attachment to proteins 3
8	123949801	123950000	0.466492	0.70629	0.972671	0.343073	8	123897123	123949265	-	ENSMUSG00000039509	-537	947.593	1.05805	0.0814115	0.162971	0.499547	0.617394	0.973091	Nup133	protein_coding	nucleoporin 133
15	96692201	96692400	0.466492	0.669402	0.971053	0.79547	15	96687394	96699698	-	ENSMUSG00000022462	0	13452.8	1.10066	0.138364	0.191389	0.722947	0.469712	0.947341	Slc38a2	protein_coding	solute carrier family 38, member 2
16	14159801	14160000	0.466491	0.614735	0.96797	-0.201049	16	14109166	14159274	-	ENSMUSG00000060657	-528	1136.09	0.98224	-0.0258522	0.108475	-0.238324	0.81163	0.991211	Marf1	protein_coding	meiosis arrest female 1
4	126059601	126059800	0.466487	0.771667	0.975455	-0.640234	4	126058565	126092195	+	ENSMUSG00000042616	0	205.726	0.998362	-0.00236461	0.0878831	-0.0269063	0.978534	0.998725	Oscp1	protein_coding	organic solute carrier partner 1
7	140805601	140805800	0.466485	0.49095	0.957214	-2.71257	7	140807449	140822178	-	ENSMUSG00000060314	1650	17.0572	1.40515	0.490723	0.534637	0.917862	0.358691	0.927221	Zfp941	protein_coding	zinc finger protein 941
1	152765301	152765500	0.466484	0.850681	0.978813	-0.635926	1	152766542	152775597	+	ENSMUSG00000008475	-1043	5737	1.00167	0.00240666	0.0990279	0.0243029	0.980611	0.998765	Arpc5	protein_coding	actin related protein 2/3 complex, subunit 5
14	52196401	52196600	0.466481	0.745507	0.974273	-0.261871	14	52198151	52237791	-	ENSMUSG00000053754	1552	2148.76	1.03418	0.0484846	0.0969738	0.499976	0.617092	0.973091	Chd8	protein_coding	chromodomain helicase DNA binding protein 8
6	34177201	34177400	0.46647	0.617898	0.968159	-1.19906	6	34153380	34177111	-	ENSMUSG00000018999	-91	1879.51	0.950418	-0.0733656	0.0959479	-0.76464	0.444486	0.945348	Slc35b4	protein_coding	solute carrier family 35, member B4
13	24380801	24381000	0.466462	0.710778	0.972903	0.903185	13	24327420	24477285	+	ENSMUSG00000016756	0	1582.65	0.823384	-0.280362	0.184226	-1.52184	0.12805	0.874924	Cmah	protein_coding	cytidine monophospho-N-acetylneuraminic acid hydroxylase
1	75505301	75505500	0.466458	0.564531	0.963316	-0.269675	1	75507077	75510366	+	ENSMUSG00000032968	-1578	184	0.729791	-0.454444	0.288216	-1.57675	0.114854	0.874924	Inha	protein_coding	inhibin alpha
14	55682301	55682500	0.466453	0.771329	0.975455	-0.489332	14	55679083	55681817	-	ENSMUSG00000007589	-485	349.926	0.980944	-0.0277577	0.195951	-0.141656	0.887352	0.994249	Tinf2	protein_coding	Terf1 (TRF1)-interacting nuclear factor 2
7	46502501	46502700	0.466449	0.670711	0.971053	1.50484	7	46443168	46639807	-	ENSMUSG00000030839	0	289.432	0.909697	-0.136543	0.0824319	-1.65643	0.0976346	0.872919	Sergef	protein_coding	secretion regulating guanine nucleotide exchange factor
3	108109501	108109700	0.466444	0.757703	0.975041	1.08082	3	108107280	108146146	-	ENSMUSG00000000001	0	5336.48	0.997942	-0.00297256	0.11459	-0.0259408	0.979305	0.998725	Gnai3	protein_coding	guanine nucleotide binding protein (G protein), alpha inhibiting 3
17	71238701	71238900	0.466439	0.484757	0.957034	2.16201	17	71182560	71249817	+	ENSMUSG00000024052	0	509.474	1.12359	0.168114	0.191546	0.877668	0.380124	0.92944	Lpin2	protein_coding	lipin 2
7	99028201	99028400	0.466411	0.725056	0.973535	0.780055	7	98886743	99141144	-	ENSMUSG00000035354	0	920.038	1.03816	0.0540225	0.117273	0.460658	0.645044	0.975001	Uvrag	protein_coding	UV radiation resistance associated gene
19	47385801	47386000	0.466399	0.844669	0.978813	-0.652639	19	47260174	47464411	-	ENSMUSG00000053617	0	8879.22	1.19227	0.253707	0.186751	1.35853	0.174295	0.889722	Sh3pxd2a	protein_coding	SH3 and PX domains 2A
10	85184001	85184200	0.466399	0.91029	0.980942	0.0913382	10	85131702	85185054	-	ENSMUSG00000020038	0	314.598	1.20275	0.266337	0.234769	1.13447	0.256599	0.899621	Cry1	protein_coding	cryptochrome 1 (photolyase-like)
3	19894901	19895100	0.466396	0.938824	0.981812	0.0487013	3	19894886	19895962	+	ENSMUSG00000048106	0	56.5734	0.849599	-0.235145	0.217563	-1.08082	0.279778	0.905153	4632415L05Rik	lincRNA	RIKEN cDNA 4632415L05 gene
12	85373801	85374000	0.46639	0.910802	0.980942	-0.0742328	12	85340614	85374717	-	ENSMUSG00000021248	0	8523.28	1.02717	0.0386744	0.0593174	0.65199	0.514408	0.957915	Tmed10	protein_coding	transmembrane p24 trafficking protein 10
13	83524001	83524200	0.466383	0.731119	0.973796	0.323702	13	83504034	83667079	+	ENSMUSG00000005583	0	208.646	0.795579	-0.329922	0.166658	-1.97963	0.0477447	0.862216	Mef2c	protein_coding	myocyte enhancer factor 2C
14	67715001	67715200	0.466377	0.845871	0.978813	-0.169076	14	67715937	67742310	+	ENSMUSG00000034327	-738	1568.81	0.902641	-0.147776	0.0954895	-1.54757	0.121726	0.874924	Kctd9	protein_coding	potassium channel tetramerisation domain containing 9
9	99576301	99576500	0.466369	0.500392	0.957572	-0.352872	9	99575799	99584463	+	ENSMUSG00000032469	0	453.708	1.05173	0.0727697	0.126295	0.576187	0.564489	0.967145	Dbr1	protein_coding	debranching RNA lariats 1
16	90428401	90428600	0.46635	0.965813	0.982024	-0.15554	16	90386397	90499553	+	ENSMUSG00000053414	0	14.9676	0.54856	-0.86628	0.437527	-1.97995	0.0477096	0.862216	Hunk	protein_coding	hormonally upregulated Neu-associated kinase
8	10990501	10990700	0.46634	0.582939	0.965186	-1.02885	8	10986980	11008458	-	ENSMUSG00000038894	0	342.916	1.66896	0.738952	0.645133	1.14543	0.252033	0.899069	Irs2	protein_coding	insulin receptor substrate 2
4	86427401	86427600	0.466338	0.64643	0.969673	2.4453	4	86053915	86428385	+	ENSMUSG00000066113	0	1211.49	1.15746	0.210961	0.41635	0.506691	0.612372	0.971409	Adamtsl1	protein_coding	ADAMTS-like 1
19	46765001	46765200	0.466335	0.273067	0.918099	-2.23045	19	46761596	46878795	+	ENSMUSG00000064105	0	214.182	1.04947	0.0696672	0.0948464	0.734526	0.462628	0.947107	Cnnm2	protein_coding	cyclin M2
2	74699801	74700000	0.466335	0.971055	0.982139	0.180072	2	74697680	74700208	+	ENSMUSG00000043342	0	7.26884	0.826741	-0.274493	0.572257	-0.479668	0.631464	0.974319	Hoxd9	protein_coding	homeobox D9
2	157467601	157467800	0.466332	0.978	0.982286	-0.0433118	2	157418444	157471862	+	ENSMUSG00000027646	0	2293.36	0.986119	-0.0201663	0.135011	-0.149368	0.881263	0.994249	Src	protein_coding	Rous sarcoma oncogene
3	67472001	67472200	0.46632	0.827749	0.978092	0.502059	3	67430096	67476529	+	ENSMUSG00000027774	0	1115.25	1.102	0.140118	0.129381	1.08299	0.278814	0.905153	Gfm1	protein_coding	G elongation factor, mitochondrial 1
11	60114201	60114400	0.466311	0.912061	0.980942	-0.332752	11	60105013	60199197	+	ENSMUSG00000062115	0	2314.09	1.04561	0.0643395	0.143583	0.448099	0.654082	0.977373	Rai1	protein_coding	retinoic acid induced 1
18	4994301	4994500	0.466308	0.851886	0.978813	0.709248	18	4920540	5119299	+	ENSMUSG00000024236	0	1932.63	1.19596	0.258165	0.199896	1.29149	0.196532	0.894314	Svil	protein_coding	supervillin
11	98357701	98357900	0.466306	0.543525	0.961379	1.3803	11	98358368	98381112	+	ENSMUSG00000018167	-469	1053.17	0.991008	-0.0130317	0.0890171	-0.146395	0.883609	0.994249	Stard3	protein_coding	START domain containing 3
7	121077801	121078000	0.466301	0.614083	0.967856	-0.678194	7	121034445	121076834	+	ENSMUSG00000030876	968	2830.34	0.972039	-0.0409133	0.119351	-0.342799	0.73175	0.988986	Mettl9	protein_coding	methyltransferase like 9
11	115477801	115478000	0.466299	0.984348	0.982571	-0.0302381	11	115475667	115490467	+	ENSMUSG00000057219	0	147.365	1.02067	0.0295205	0.141345	0.208853	0.834563	0.992339	Armc7	protein_coding	armadillo repeat containing 7
12	110921101	110921300	0.46628	0.549684	0.962034	-0.410051	12	110889264	110972394	+	ENSMUSG00000021275	0	380.062	0.964366	-0.052348	0.161507	-0.324123	0.745845	0.989184	Tecpr2	protein_coding	tectonin beta-propeller repeat containing 2
12	33305001	33305200	0.466276	0.481157	0.956868	-1.26038	12	33147693	33375659	+	ENSMUSG00000020564	0	1273.05	0.93998	-0.0892977	0.133215	-0.670328	0.502649	0.952973	Atxn7l1	protein_coding	ataxin 7-like 1
3	19188601	19188800	0.466274	0.503589	0.957963	-0.462891	3	19187327	19220817	+	ENSMUSG00000027601	0	1303.39	1.02827	0.0402224	0.122186	0.329191	0.742011	0.989184	Mtfr1	protein_coding	mitochondrial fission regulator 1
11	97714301	97714500	0.46626	0.941592	0.981812	0.36744	11	97703399	97713500	+	ENSMUSG00000069744	802	3651.63	0.89794	-0.155308	0.169866	-0.914296	0.360561	0.927221	Psmb3	protein_coding	proteasome (prosome, macropain) subunit, beta type 3
5	113870201	113870400	0.466255	0.808382	0.977051	0.935523	5	113842436	113908758	-	ENSMUSG00000004530	0	3850.54	1.08817	0.121904	0.186256	0.654499	0.51279	0.95744	Coro1c	protein_coding	coronin, actin binding protein 1C
10	58897401	58897600	0.466213	0.677607	0.971341	2.12761	10	58813359	59138916	+	ENSMUSG00000037990	0	64.2342	0.998016	-0.0028651	0.348352	-0.00822471	0.993438	0.998854	Sh3rf3	protein_coding	SH3 domain containing ring finger 3
2	102901001	102901200	0.466197	0.839958	0.978813	0.221981	2	102811141	102901665	-	ENSMUSG00000005087	0	10902.9	1.48053	0.566117	0.262749	2.15459	0.0311939	0.840475	Cd44	protein_coding	CD44 antigen
9	40800201	40800400	0.46618	0.485586	0.957034	0.664225	9	40800984	40805200	+	ENSMUSG00000015656	-585	66511.6	1.14699	0.197849	0.103605	1.90965	0.0561784	0.862216	Hspa8	protein_coding	heat shock protein 8
17	44742101	44742300	0.466177	0.868385	0.979334	0.352163	17	44495987	44814797	-	ENSMUSG00000039153	0	1425.16	1.28589	0.36277	0.254914	1.42311	0.154705	0.880307	Runx2	protein_coding	runt related transcription factor 2
4	87931201	87931400	0.466177	0.914689	0.980942	0.370463	4	87769925	88033364	-	ENSMUSG00000028496	0	340.063	0.971794	-0.0412783	0.165881	-0.248842	0.803483	0.990894	Mllt3	protein_coding	myeloid/lymphoid or mixed-lineage leukemia; translocated to, 3
4	87931301	87931500	0.466177	0.914689	0.980942	0.370463	4	87769925	88033364	-	ENSMUSG00000028496	0	340.063	0.971794	-0.0412783	0.165881	-0.248842	0.803483	0.990894	Mllt3	protein_coding	myeloid/lymphoid or mixed-lineage leukemia; translocated to, 3
4	103115401	103115600	0.466176	0.865953	0.979334	-0.475571	4	103038065	103114555	-	ENSMUSG00000035126	-847	63.4432	1.06242	0.0873501	0.150785	0.579303	0.562385	0.967145	Wdr78	protein_coding	WD repeat domain 78
2	125158601	125158800	0.466169	0.758565	0.97514	0.704559	2	125152505	125230002	+	ENSMUSG00000027202	0	5.42899	0.662165	-0.594738	0.448691	-1.32549	0.185007	0.893783	Slc12a1	protein_coding	solute carrier family 12, member 1
14	16575101	16575300	0.466166	0.29482	0.924027	0.668263	14	16430842	16575472	-	ENSMUSG00000017491	0	182.005	0.767905	-0.380999	0.27415	-1.38975	0.164606	0.883708	Rarb	protein_coding	retinoic acid receptor, beta
10	128557201	128557400	0.466157	0.749798	0.974675	0.991762	10	128557766	128565934	-	ENSMUSG00000025364	367	5991.35	1.06659	0.093012	0.233951	0.397571	0.690947	0.982225	Pa2g4	protein_coding	proliferation-associated 2G4
11	106275101	106275300	0.466153	0.606193	0.967078	0.879357	11	106276672	106288745	+	ENSMUSG00000020712	-1373	28.8837	0.881343	-0.182225	0.225637	-0.807604	0.419319	0.940648	Tcam1	protein_coding	testicular cell adhesion molecule 1
19	34234201	34234400	0.466137	0.146567	0.862629	-8.21278	19	34192229	34240333	+	ENSMUSG00000024776	0	1228.5	0.989589	-0.0150982	0.179749	-0.0839964	0.933059	0.997242	Stambpl1	protein_coding	STAM binding protein like 1
11	106275001	106275200	0.466135	0.647713	0.969673	0.430154	11	106276672	106288745	+	ENSMUSG00000020712	-1473	28.8837	0.881343	-0.182225	0.225637	-0.807604	0.419319	0.940648	Tcam1	protein_coding	testicular cell adhesion molecule 1
3	103103501	103103700	0.466125	0.811556	0.977298	-1.40034	3	103102604	103169769	+	ENSMUSG00000007379	0	158.904	0.966102	-0.0497533	0.141205	-0.352348	0.724577	0.987856	Dennd2c	protein_coding	DENN/MADD domain containing 2C
2	6436001	6436200	0.466119	0.853231	0.978813	-0.517856	2	6322667	6446390	+	ENSMUSG00000039046	0	475.076	1.05143	0.0723517	0.142313	0.508399	0.611174	0.971409	Usp6nl	protein_coding	USP6 N-terminal like
1	133632001	133632200	0.466109	0.31615	0.929287	-4.8453	1	133619940	133661318	-	ENSMUSG00000094410	0	1153.13	1.20657	0.270906	0.341636	0.792968	0.427796	0.943643	Gm38394	protein_coding	predicted gene, 38394
7	72292701	72292900	0.466106	0.819122	0.97768	0.513097	7	72077832	72306595	-	ENSMUSG00000032776	0	18.4501	0.768456	-0.379966	0.639144	-0.594493	0.552183	0.963566	Mctp2	protein_coding	multiple C2 domains, transmembrane 2
11	68385601	68385800	0.46609	0.1873	0.888335	-0.662987	11	68209364	68400823	-	ENSMUSG00000020902	0	213.75	1.33852	0.420637	0.33384	1.25999	0.207671	0.894314	Ntn1	protein_coding	netrin 1
16	76293301	76293500	0.466087	0.424841	0.950379	0.906994	16	76287400	76373827	-	ENSMUSG00000048490	0	895.54	0.973636	-0.0385462	0.196433	-0.196231	0.844429	0.992925	Nrip1	protein_coding	nuclear receptor interacting protein 1
10	120233901	120234100	0.466086	0.714994	0.972937	0.450061	10	120227070	120232071	+	ENSMUSG00000020224	1831	637.09	0.968741	-0.0458171	0.110549	-0.414452	0.678543	0.981166	Llph	protein_coding	LLP homolog, long-term synaptic facilitation (Aplysia)
4	87788701	87788900	0.466071	0.484311	0.957034	2.5	4	87769925	88033364	-	ENSMUSG00000028496	0	340.063	0.971794	-0.0412783	0.165881	-0.248842	0.803483	0.990894	Mllt3	protein_coding	myeloid/lymphoid or mixed-lineage leukemia; translocated to, 3
9	59654501	59654700	0.46607	0.904436	0.980942	-0.508976	9	59656368	59679375	+	ENSMUSG00000032294	-1669	114301	1.00621	0.00893138	0.110919	0.0805217	0.935822	0.997242	Pkm	protein_coding	pyruvate kinase, muscle
14	26398001	26398200	0.46607	0.528332	0.960014	-0.413279	14	26356574	26400456	+	ENSMUSG00000021874	0	6.79045	1.30459	0.383594	0.402489	0.953054	0.340563	0.92174	4933413J09Rik	lincRNA	RIKEN cDNA 4933413J09 gene
4	155992601	155992800	0.466065	0.596527	0.966299	0.200876	4	155992872	156013610	+	ENSMUSG00000029076	-73	7743.59	0.932234	-0.101236	0.130278	-0.777078	0.437113	0.943942	Sdf4	protein_coding	stromal cell derived factor 4
11	5789101	5789300	0.466059	0.850891	0.978813	-0.226232	11	5788488	5800962	+	ENSMUSG00000020476	0	3624.4	0.950048	-0.0739277	0.0850128	-0.869607	0.384515	0.93028	Dbnl	protein_coding	drebrin-like
5	110176601	110176800	0.466051	0.233294	0.90639	0.916283	5	110154400	110176504	-	ENSMUSG00000086247	-98	23.6302	0.999085	-0.001321	0.246342	-0.00536249	0.995721	0.998854	Gm15787	processed_transcript	predicted gene 15787
2	67882301	67882500	0.466034	0.862954	0.979253	-0.312235	2	67748212	68122689	+	ENSMUSG00000034780	0	93.7004	0.913996	-0.12974	0.351593	-0.369006	0.712123	0.986105	B3galt1	protein_coding	UDP-Gal:betaGlcNAc beta 1,3-galactosyltransferase, polypeptide 1
2	67882401	67882600	0.466034	0.862954	0.979253	-0.312235	2	67748212	68122689	+	ENSMUSG00000034780	0	93.7004	0.913996	-0.12974	0.351593	-0.369006	0.712123	0.986105	B3galt1	protein_coding	UDP-Gal:betaGlcNAc beta 1,3-galactosyltransferase, polypeptide 1
11	121259101	121259300	0.466032	0.850068	0.978813	-0.782705	11	121259990	121309896	+	ENSMUSG00000039275	-691	2414.59	1.02903	0.0412864	0.143166	0.288381	0.773055	0.989618	Foxk2	protein_coding	forkhead box K2
5	128602001	128602200	0.466031	0.329508	0.9321	-2.47378	5	128579106	128600693	-	ENSMUSG00000072591	-1309	5.72966	0.324692	-1.62286	0.622789	-2.60579	0.00916626	0.75288	5930412G12Rik	lincRNA	RIKEN cDNA 5930412G12 gene
8	123317801	123318000	0.466023	0.816281	0.977367	-0.475235	8	123268300	123318576	-	ENSMUSG00000032815	0	357.389	1.13572	0.183612	0.49054	0.374306	0.708176	0.985215	Fanca	protein_coding	Fanconi anemia, complementation group A
18	61859401	61859600	0.46601	0.73791	0.973846	1.90171	18	61799395	61911852	-	ENSMUSG00000032735	0	132.779	1.3848	0.469673	0.218117	2.1533	0.0312949	0.840475	Ablim3	protein_coding	actin binding LIM protein family, member 3
17	29596301	29596500	0.466	0.94128	0.981812	-0.354916	17	29549799	29705979	+	ENSMUSG00000024019	0	69.0049	0.99278	-0.0104541	0.123599	-0.0845804	0.932595	0.997242	Cmtr1	protein_coding	cap methyltransferase 1
15	55557201	55557400	0.465992	0.903601	0.980942	0.051815	15	55557408	55626423	+	ENSMUSG00000022369	-9	580.849	0.94067	-0.0882397	0.255795	-0.344962	0.730123	0.988986	Mtbp	protein_coding	Mdm2, transformed 3T3 cell double minute p53 binding protein
3	96221501	96221700	0.465987	0.897716	0.980835	0.086862	3	96196588	96219709	-	ENSMUSG00000015943	-1793	325.227	0.81969	-0.286849	0.164238	-1.74655	0.0807152	0.871689	Bola1	protein_coding	bolA-like 1 (E. coli)
13	44819301	44819500	0.465986	0.792546	0.97639	0.924819	13	44729474	44921643	+	ENSMUSG00000038518	0	565.783	1.04777	0.0673181	0.271418	0.248024	0.804116	0.990894	Jarid2	protein_coding	jumonji, AT rich interactive domain 2
15	86062601	86062800	0.465967	0.887121	0.98021	-0.600287	15	86057695	86137634	+	ENSMUSG00000035900	0	1225.96	1.0574	0.0805235	0.155992	0.516202	0.605713	0.970629	Gramd4	protein_coding	GRAM domain containing 4
2	121396901	121397100	0.465966	0.484071	0.957034	-2.66829	2	121392631	121413792	-	ENSMUSG00000033486	0	67.6003	0.895711	-0.158895	0.193027	-0.823176	0.410408	0.93883	Catsper2	protein_coding	cation channel, sperm associated 2
9	56927801	56928000	0.465963	0.72356	0.973513	0.26587	9	56917200	56928371	-	ENSMUSG00000032733	0	1112.73	0.973824	-0.0382674	0.150751	-0.253846	0.799615	0.990523	Snx33	protein_coding	sorting nexin 33
5	75043501	75043700	0.46596	0.767499	0.975444	0.13301	5	75001026	75044774	-	ENSMUSG00000029229	0	1212.54	0.937043	-0.0938124	0.118322	-0.79286	0.42786	0.943643	Chic2	protein_coding	cysteine-rich hydrophobic domain 2
11	115808401	115808600	0.465958	0.879745	0.979757	-0.560045	11	115799183	115813639	-	ENSMUSG00000034471	0	793.766	0.952043	-0.0709019	0.185214	-0.382811	0.70186	0.983274	Caskin2	protein_coding	CASK-interacting protein 2
7	126963501	126963700	0.465958	0.249036	0.911321	3.77656	7	126950563	126970606	+	ENSMUSG00000030683	0	8.68271	0.84945	-0.235399	0.309554	-0.760444	0.446989	0.945348	Sez6l2	protein_coding	seizure related 6 homolog like 2
14	62867101	62867300	0.465955	0.668486	0.971033	1.0363	14	62837690	62956886	+	ENSMUSG00000014547	0	189.027	1.06608	0.0923182	0.328604	0.280941	0.778756	0.989758	Wdfy2	protein_coding	WD repeat and FYVE domain containing 2
2	92428101	92428300	0.465947	0.707492	0.972671	0.639016	2	92408892	92432308	+	ENSMUSG00000084781	0	20.2228	2.77238	1.47112	0.514286	2.86052	0.00422951	0.560916	D930015M05Rik	processed_transcript	RIKEN cDNA D930015M05 gene
4	13785901	13786100	0.465946	0.353357	0.93816	0.593093	4	13743436	13893649	+	ENSMUSG00000006586	0	355.327	0.880372	-0.183815	0.222063	-0.827761	0.407806	0.937823	Runx1t1	protein_coding	runt-related transcription factor 1; translocated to, 1 (cyclin D-related)
18	38603001	38603200	0.465913	0.696004	0.972261	-1.52961	18	38586268	38601268	-	ENSMUSG00000024427	-1734	133.48	1.07635	0.106153	0.339755	0.312439	0.754707	0.989184	Spry4	protein_coding	sprouty homolog 4 (Drosophila)
15	58999301	58999500	0.465911	0.721097	0.973503	-1.15132	15	58941244	59082026	-	ENSMUSG00000022353	0	381.878	0.722175	-0.469579	0.301384	-1.55807	0.119216	0.874924	Mtss1	protein_coding	metastasis suppressor 1
15	100679301	100679500	0.465911	0.565452	0.963334	-2.86777	15	100674425	100687920	-	ENSMUSG00000023031	0	232.579	0.890671	-0.167035	0.225933	-0.739311	0.459718	0.946417	Cela1	protein_coding	chymotrypsin-like elastase family, member 1
13	51104101	51104300	0.465906	0.728744	0.973646	-0.595804	13	51100880	51152546	+	ENSMUSG00000021395	0	2077.82	0.984048	-0.0231996	0.124581	-0.186221	0.852271	0.993956	Spin1	protein_coding	spindlin 1
8	106055201	106055400	0.465892	0.543373	0.961369	3.68222	8	105991337	106053840	+	ENSMUSG00000031901	1362	410.154	0.873097	-0.195785	0.180041	-1.08745	0.276838	0.905153	Dus2	protein_coding	dihydrouridine synthase 2
1	86879301	86879500	0.465883	0.706162	0.97267	-1.35897	1	86703804	87050097	+	ENSMUSG00000053333	0	326.272	0.954393	-0.0673445	0.0709534	-0.949137	0.342551	0.92376	Dis3l2	protein_coding	DIS3 like 3'-5' exoribonuclease 2
7	135601901	135602100	0.465883	0.687116	0.97171	-3.12951	7	135537824	135686294	+	ENSMUSG00000041836	0	38.5231	0.86495	-0.209311	0.355492	-0.588792	0.556001	0.964155	Ptpre	protein_coding	protein tyrosine phosphatase, receptor type, E
14	103070701	103070900	0.465874	0.484283	0.957034	0.57668	14	103070216	103077579	+	ENSMUSG00000022125	0	2429.44	1.11285	0.154254	0.090771	1.69937	0.089249	0.871689	Cln5	protein_coding	ceroid-lipofuscinosis, neuronal 5
6	143841301	143841500	0.465872	0.673052	0.971233	-1.11664	6	143828425	144781977	-	ENSMUSG00000041540	0	61.7837	1.0035	0.00504579	0.249847	0.0201955	0.983887	0.998765	Sox5	protein_coding	SRY (sex determining region Y)-box 5
11	100931701	100931900	0.465867	0.87831	0.979686	0.190969	11	100885098	100939540	-	ENSMUSG00000004040	0	7958.04	1.0894	0.123531	0.149639	0.825532	0.40907	0.938218	Stat3	protein_coding	signal transducer and activator of transcription 3
19	53904301	53904500	0.465866	0.825079	0.977963	-0.144984	19	53892231	53929861	+	ENSMUSG00000024975	0	964.6	0.958679	-0.06088	0.214917	-0.283271	0.776969	0.989758	Pdcd4	protein_coding	programmed cell death 4
12	69228401	69228600	0.465863	0.826314	0.978033	-0.157339	12	69201779	69228190	-	ENSMUSG00000020974	-212	265.499	0.954749	-0.0668064	0.308082	-0.216846	0.828328	0.991666	Pole2	protein_coding	polymerase (DNA directed), epsilon 2 (p59 subunit)
8	23411101	23411300	0.465854	0.5649	0.963316	0.372276	8	23411502	23449632	+	ENSMUSG00000031548	-203	57230.6	1.21412	0.279906	0.383279	0.730294	0.46521	0.947341	Sfrp1	protein_coding	secreted frizzled-related protein 1
11	96347701	96347900	0.465851	0.70313	0.972509	0.876363	11	96323326	96346685	+	ENSMUSG00000048763	1017	91.4648	0.99186	-0.0117916	0.215976	-0.0545967	0.95646	0.997881	Hoxb3	protein_coding	homeobox B3
9	118927201	118927400	0.465844	0.324001	0.930877	-2.88945	9	118924873	118925777	+	ENSMUSG00000087041	1425	60.2347	0.748932	-0.417094	0.227789	-1.83106	0.0670922	0.862216	Gm16295	lincRNA	predicted gene 16295
16	93716601	93716800	0.465837	0.776706	0.975584	0.525979	16	93711907	93810585	+	ENSMUSG00000022946	0	693.309	1.12648	0.171828	0.158831	1.08183	0.279329	0.905153	Dopey2	protein_coding	dopey family member 2
4	156194501	156194700	0.465836	0.962018	0.982024	0.116502	4	156165290	156197488	-	ENSMUSG00000041936	0	1379.53	1.18454	0.244328	0.193069	1.2655	0.205694	0.894314	Agrn	protein_coding	agrin
16	45190001	45190200	0.465825	0.50343	0.95795	-3.29574	16	45158785	45188538	+	ENSMUSG00000022663	1464	1579.09	0.957004	-0.0634038	0.076702	-0.826625	0.408449	0.938051	Atg3	protein_coding	autophagy related 3
2	71227801	71228000	0.46581	0.393213	0.946282	2.62583	2	71211706	71263303	+	ENSMUSG00000027012	0	5033.96	1.02262	0.0322663	0.0482164	0.669197	0.50337	0.953184	Dync1i2	protein_coding	dynein cytoplasmic 1 intermediate chain 2
11	102602801	102603000	0.465807	0.915059	0.980942	0.10701	11	102604431	102608058	+	ENSMUSG00000050288	-1432	4247.76	0.835194	-0.259817	0.209096	-1.24257	0.214025	0.894314	Fzd2	protein_coding	frizzled class receptor 2
10	93577601	93577800	0.465806	0.749752	0.97466	0.310036	10	93540632	93584327	+	ENSMUSG00000036168	0	16.4361	1.06804	0.0949699	0.328819	0.288821	0.772718	0.989618	Ccdc38	protein_coding	coiled-coil domain containing 38
2	180580301	180580500	0.465803	0.706988	0.972671	-1.20965	2	180581304	180586304	+	ENSMUSG00000027569	-805	515.555	0.904697	-0.144493	0.114906	-1.25748	0.208578	0.894314	Mrgbp	protein_coding	MRG/MORF4L binding protein
4	135873201	135873400	0.465795	0.570962	0.963943	0.200824	4	135870918	135873850	-	ENSMUSG00000028675	0	2603.61	0.904806	-0.14432	0.103591	-1.39317	0.16357	0.882382	Pnrc2	protein_coding	proline-rich nuclear receptor coactivator 2
2	122148501	122148700	0.465791	0.570125	0.963838	-0.834597	2	122147686	122153083	+	ENSMUSG00000060802	0	12285.8	1.06475	0.0905103	0.105748	0.855909	0.392048	0.93215	B2m	protein_coding	beta-2 microglobulin
7	84347801	84348000	0.465771	0.454745	0.954279	-2.01689	7	84246281	84409959	-	ENSMUSG00000015709	0	552.217	1.14059	0.189775	0.131621	1.44183	0.149349	0.880307	Arnt2	protein_coding	aryl hydrocarbon receptor nuclear translocator 2
2	156111001	156111200	0.465763	0.514238	0.959057	-0.395541	2	156091958	156111978	-	ENSMUSG00000089824	0	510.636	1.05099	0.0717551	0.132844	0.540147	0.589095	0.969989	Rbm12	protein_coding	RNA binding motif protein 12
5	121500301	121500500	0.465762	0.449008	0.953926	-5.46539	5	121451893	121524183	+	ENSMUSG00000029452	0	18.4993	1.32913	0.410482	0.288419	1.42321	0.154675	0.880307	Tmem116	protein_coding	transmembrane protein 116
10	95301901	95302100	0.465756	0.3807	0.943409	-1.96772	10	95174746	95324097	-	ENSMUSG00000045867	0	182.476	0.894991	-0.160056	0.147135	-1.08781	0.276678	0.905153	Cradd	protein_coding	CASP2 and RIPK1 domain containing adaptor with death domain
4	123412701	123412900	0.465728	0.94145	0.981812	0.0669767	4	123349633	123684360	-	ENSMUSG00000028649	0	5752.62	1.03627	0.0513948	0.114631	0.448351	0.6539	0.977373	Macf1	protein_coding	microtubule-actin crosslinking factor 1
13	54948401	54948600	0.465727	0.225679	0.902728	-1.60183	13	54949411	55006018	+	ENSMUSG00000025876	-812	73.6397	0.913662	-0.130268	0.273953	-0.475513	0.634422	0.974737	Unc5a	protein_coding	unc-5 netrin receptor A
1	130714601	130714800	0.465722	0.377487	0.942734	-3.84958	1	130689043	130729253	-	ENSMUSG00000026409	0	485.028	1.09943	0.136754	0.101361	1.34918	0.17728	0.889722	Pfkfb2	protein_coding	6-phosphofructo-2-kinase/fructose-2,6-biphosphatase 2
8	111036701	111036900	0.465719	0.941111	0.981812	0.111982	8	111033144	111057664	+	ENSMUSG00000031960	0	14037.5	1.01587	0.0227224	0.135858	0.167251	0.867173	0.993956	Aars	protein_coding	alanyl-tRNA synthetase
2	125893401	125893600	0.465719	0.689739	0.971792	1.42588	2	125859109	125984299	+	ENSMUSG00000027207	0	1646.54	0.949604	-0.0746025	0.143619	-0.519446	0.60345	0.970261	Galk2	protein_coding	galactokinase 2
15	83444701	83444900	0.465709	0.707228	0.972671	0.813431	15	83375607	83464606	-	ENSMUSG00000016664	0	3382.59	1.11439	0.156252	0.128418	1.21674	0.223702	0.894314	Pacsin2	protein_coding	protein kinase C and casein kinase substrate in neurons 2
11	62079001	62079200	0.46567	0.938391	0.981812	0.161365	11	61956779	62223013	+	ENSMUSG00000042331	0	1410.05	0.982038	-0.0261486	0.189474	-0.138006	0.890235	0.994249	Specc1	protein_coding	sperm antigen with calponin homology and coiled-coil domains 1
5	92839301	92839500	0.465657	0.963222	0.982024	-0.129212	5	92683435	92965318	+	ENSMUSG00000029381	0	201.627	0.904531	-0.144758	0.234847	-0.616394	0.537634	0.962223	Shroom3	protein_coding	shroom family member 3
4	137517901	137518100	0.465644	0.72416	0.973513	-0.789042	4	137468769	137570630	+	ENSMUSG00000028763	0	59082.4	1.12705	0.172554	0.0967721	1.7831	0.0745706	0.86885	Hspg2	protein_coding	perlecan (heparan sulfate proteoglycan 2)
6	83077301	83077500	0.465643	0.507566	0.958203	1.41699	6	83077869	83080855	+	ENSMUSG00000069678	-370	369.353	0.954794	-0.0667379	0.176994	-0.377064	0.706126	0.984411	Pcgf1	protein_coding	polycomb group ring finger 1
12	111444501	111444700	0.46564	0.980122	0.982397	0.203478	12	111442469	111455018	+	ENSMUSG00000021281	0	8132.68	1.20448	0.268412	0.267763	1.00242	0.31614	0.913562	Tnfaip2	protein_coding	tumor necrosis factor, alpha-induced protein 2
17	80290401	80290600	0.465621	0.838673	0.978813	-0.116439	17	80290212	80297473	+	ENSMUSG00000045257	0	63.7536	1.01898	0.0271206	0.19608	0.138314	0.889992	0.994249	Morn2	protein_coding	MORN repeat containing 2
19	26672401	26672600	0.46562	0.856792	0.97886	-0.710623	19	26605115	26778321	+	ENSMUSG00000024921	0	1527.73	0.961386	-0.0568118	0.187249	-0.303402	0.761583	0.989184	Smarca2	protein_coding	SWI/SNF related, matrix associated, actin dependent regulator of chromatin, subfamily a, member 2
15	100679101	100679300	0.465619	0.702789	0.972509	-1.07684	15	100674425	100687920	-	ENSMUSG00000023031	0	232.579	0.890671	-0.167035	0.225933	-0.739311	0.459718	0.946417	Cela1	protein_coding	chymotrypsin-like elastase family, member 1
10	82815001	82815200	0.465612	0.986538	0.982571	-0.0630084	10	82812123	82824242	+	ENSMUSG00000056821	0	9.57218	0.80228	-0.317822	0.305033	-1.04192	0.297447	0.908481	1700028I16Rik	lincRNA	RIKEN cDNA 1700028I16 gene
11	116167301	116167500	0.465609	0.645126	0.969673	-0.728655	11	116142285	116168166	-	ENSMUSG00000020776	0	1083.72	1.02117	0.0302275	0.11495	0.262962	0.79258	0.990341	Fbf1	protein_coding	Fas (TNFRSF6) binding factor 1
2	180700901	180701100	0.465607	0.765722	0.975421	-2.20855	2	180657964	180709999	-	ENSMUSG00000038914	0	1393.35	1.19013	0.251118	0.13029	1.92737	0.0539334	0.862216	Dido1	protein_coding	death inducer-obliterator 1
16	35867701	35867900	0.465589	0.863989	0.979334	0.353826	16	35832874	35871544	-	ENSMUSG00000034422	0	268.181	0.994914	-0.00735599	0.186332	-0.0394779	0.968509	0.998611	Parp14	protein_coding	poly (ADP-ribose) polymerase family, member 14
1	179107601	179107800	0.465577	0.555961	0.962493	1.94351	1	178951960	179518041	-	ENSMUSG00000055067	0	256.224	1.17448	0.232023	0.17913	1.29527	0.195226	0.894314	Smyd3	protein_coding	SET and MYND domain containing 3
4	109664901	109665100	0.465564	0.521253	0.959518	-0.725235	4	109660876	109667189	-	ENSMUSG00000028551	0	616.789	0.905264	-0.143589	0.165593	-0.867124	0.385874	0.931643	Cdkn2c	protein_coding	cyclin-dependent kinase inhibitor 2C (p18, inhibits CDK4)
4	32985301	32985500	0.465559	0.604882	0.967039	3.20984	4	32983037	33022180	+	ENSMUSG00000028278	0	23.8775	2.08894	1.06277	0.527355	2.01528	0.0438752	0.85876	Rragd	protein_coding	Ras-related GTP binding D
5	73492801	73493000	0.465554	0.853155	0.978813	0.230093	5	73481002	73560794	+	ENSMUSG00000051674	0	484.005	0.982338	-0.0257088	0.182106	-0.141175	0.887732	0.994249	Dcun1d4	protein_coding	DCN1, defective in cullin neddylation 1, domain containing 4 (S. cerevisiae)
1	128243501	128243700	0.465545	0.575795	0.964335	-1.18019	1	128244181	128279377	+	ENSMUSG00000026353	-482	3460.62	1.10041	0.138038	0.0643093	2.14648	0.0318351	0.843754	Ubxn4	protein_coding	UBX domain protein 4
2	156749601	156749800	0.465529	0.64605	0.969673	1.38302	2	156613705	156764363	+	ENSMUSG00000061689	0	3792.53	1.06389	0.0893506	0.099954	0.893918	0.371366	0.927467	Dlgap4	protein_coding	discs, large homolog-associated protein 4 (Drosophila)
5	27009601	27009800	0.465527	0.809143	0.977075	-1.29772	5	26817203	27727505	+	ENSMUSG00000061576	0	20.386	1.36499	0.448893	0.766122	0.585929	0.557923	0.964475	Dpp6	protein_coding	dipeptidylpeptidase 6
5	41821301	41821500	0.465515	0.744706	0.97423	0.505707	5	41787542	41844168	-	ENSMUSG00000061755	0	1782.92	1.06095	0.0853612	0.13689	0.623574	0.532907	0.96101	Bod1l	protein_coding	biorientation of chromosomes in cell division 1-like
10	80933701	80933900	0.46551	0.55083	0.962089	-0.261672	10	80930091	80932204	+	ENSMUSG00000015312	1498	2335.47	1.46547	0.551362	0.388846	1.41794	0.156207	0.880307	Gadd45b	protein_coding	growth arrest and DNA-damage-inducible 45 beta
2	35171601	35171800	0.465504	0.570478	0.963861	2.08518	2	35109492	35178822	+	ENSMUSG00000057110	0	672.228	1.02955	0.0420123	0.160746	0.261359	0.793816	0.990395	Cntrl	protein_coding	centriolin
7	35804201	35804400	0.465501	0.359594	0.939711	1.75627	7	35772346	35802989	-	ENSMUSG00000044452	-1213	550.109	1.07105	0.0990295	0.240146	0.412372	0.680067	0.981166	Zfp507	protein_coding	zinc finger protein 507
8	46212101	46212300	0.465495	0.680788	0.97143	-1.24715	8	46206797	46211284	-	ENSMUSG00000031633	-818	16635.6	0.930422	-0.104043	0.0762884	-1.36381	0.172628	0.889722	Slc25a4	protein_coding	solute carrier family 25 (mitochondrial carrier, adenine nucleotide translocator), member 4
19	43522401	43522600	0.465495	0.711084	0.972918	1.27964	19	43499752	43524605	-	ENSMUSG00000025190	0	2886.96	1.33285	0.414517	0.174781	2.37164	0.0177091	0.782588	Got1	protein_coding	glutamic-oxaloacetic transaminase 1, soluble
17	7170501	7170700	0.465489	0.890311	0.980519	0.121245	17	7170115	7303313	+	ENSMUSG00000023809	0	613.982	0.975967	-0.0350961	0.205547	-0.170745	0.864424	0.993956	Rps6ka2	protein_coding	ribosomal protein S6 kinase, polypeptide 2
13	13810901	13811100	0.465485	0.413818	0.948771	-2.68485	13	13784059	13827897	+	ENSMUSG00000021303	0	19.2477	1.71085	0.774711	0.471335	1.64365	0.100248	0.872919	Gng4	protein_coding	guanine nucleotide binding protein (G protein), gamma 4
4	45396401	45396600	0.465469	0.650043	0.969791	1.51453	4	45395923	45408766	-	ENSMUSG00000045973	0	2150.29	0.936379	-0.0948355	0.0877729	-1.08046	0.279936	0.905153	Slc25a51	protein_coding	solute carrier family 25, member 51
5	52670001	52670200	0.465455	0.52997	0.960159	3.06946	5	52640087	52669729	-	ENSMUSG00000029173	-273	457.796	0.970026	-0.0439051	0.0991113	-0.442987	0.657775	0.978469	Sepsecs	protein_coding	Sep (O-phosphoserine) tRNA:Sec (selenocysteine) tRNA synthase
5	52670101	52670300	0.465455	0.52997	0.960159	3.06946	5	52640087	52669729	-	ENSMUSG00000029173	-373	457.796	0.970026	-0.0439051	0.0991113	-0.442987	0.657775	0.978469	Sepsecs	protein_coding	Sep (O-phosphoserine) tRNA:Sec (selenocysteine) tRNA synthase
1	167079801	167080000	0.465448	0.491262	0.957214	1.47539	1	167001417	167091302	+	ENSMUSG00000060568	0	143.048	1.03457	0.0490285	0.425999	0.115091	0.908373	0.996522	Fam78b	protein_coding	family with sequence similarity 78, member B
4	154898501	154898700	0.465444	0.744341	0.97423	0.468718	4	154895504	154899135	-	ENSMUSG00000029059	0	495.792	0.828107	-0.272111	0.170913	-1.5921	0.111363	0.874924	Fam213b	protein_coding	family with sequence similarity 213, member B
2	85047201	85047400	0.465443	0.959856	0.982024	-0.208601	2	85048022	85073048	+	ENSMUSG00000033955	-623	8913.16	1.15309	0.2055	0.132994	1.54518	0.122302	0.874924	Tnks1bp1	protein_coding	tankyrase 1 binding protein 1
9	31412201	31412400	0.465441	0.963058	0.982024	0.191382	9	31386192	31421333	+	ENSMUSG00000042185	0	765.208	0.987818	-0.0176829	0.109531	-0.161442	0.871745	0.993956	Nfrkb	protein_coding	nuclear factor related to kappa B binding protein
9	31412301	31412500	0.465441	0.963058	0.982024	0.191382	9	31386192	31421333	+	ENSMUSG00000042185	0	765.208	0.987818	-0.0176829	0.109531	-0.161442	0.871745	0.993956	Nfrkb	protein_coding	nuclear factor related to kappa B binding protein
7	120865401	120865600	0.465431	0.877713	0.979636	-0.17991	7	120842831	120907219	+	ENSMUSG00000035064	0	1996.11	0.969736	-0.0443356	0.11057	-0.400975	0.688439	0.982225	Eef2k	protein_coding	eukaryotic elongation factor-2 kinase
19	6307101	6307300	0.465419	0.681604	0.971518	1.17174	19	6306456	6325652	+	ENSMUSG00000024769	0	900.322	1.05617	0.078848	0.123743	0.637193	0.523999	0.959651	Cdc42bpg	protein_coding	CDC42 binding protein kinase gamma (DMPK-like)
15	30908201	30908400	0.465399	0.71249	0.972918	1.50148	15	30172593	31029311	+	ENSMUSG00000022240	0	7.4257	1.0999	0.137369	0.4621	0.29727	0.76626	0.989184	Ctnnd2	protein_coding	catenin (cadherin associated protein), delta 2
2	101885901	101886100	0.465395	0.676012	0.971264	-2.16677	2	101886247	101901646	+	ENSMUSG00000027163	-148	755.683	0.89826	-0.154795	0.102609	-1.50858	0.131405	0.875264	Commd9	protein_coding	COMM domain containing 9
2	13523501	13523700	0.46539	0.962091	0.982024	-0.164464	2	13509014	13544664	-	ENSMUSG00000026723	0	207.293	0.915215	-0.127818	0.117479	-1.08801	0.276593	0.905153	Trdmt1	protein_coding	tRNA aspartic acid methyltransferase 1
15	8169601	8169800	0.465386	0.494874	0.957471	0.294298	15	8169106	8271158	+	ENSMUSG00000039801	0	947.334	1.02194	0.0313124	0.123811	0.252904	0.800342	0.990523	2410089E03Rik	protein_coding	RIKEN cDNA 2410089E03 gene
2	94404401	94404600	0.465386	0.571643	0.963991	-1.62069	2	94406151	94411682	+	ENSMUSG00000045464	-1552	119.378	0.968147	-0.046702	0.0999772	-0.467127	0.640409	0.975001	2810002D19Rik	processed_transcript	RIKEN cDNA 2810002D19 gene
18	64598201	64598400	0.465377	0.871042	0.979401	-0.733276	18	64528979	64661000	-	ENSMUSG00000039529	0	851.137	0.896428	-0.157741	0.291426	-0.541274	0.588319	0.969971	Atp8b1	protein_coding	ATPase, class I, type 8B, member 1
5	103848401	103848600	0.465376	0.869484	0.97938	-0.729236	5	103692374	103855322	+	ENSMUSG00000029313	0	3312.41	1.28809	0.365229	0.20748	1.76031	0.0783559	0.86885	Aff1	protein_coding	AF4/FMR2 family, member 1
6	117916501	117916700	0.465365	0.745501	0.974273	0.416565	6	117900324	117925622	+	ENSMUSG00000042079	0	4551.53	1.04066	0.0574938	0.103436	0.555839	0.578321	0.968178	Hnrnpf	protein_coding	heterogeneous nuclear ribonucleoprotein F
7	127814301	127814500	0.465348	0.757512	0.975031	0.480403	7	127803900	127824549	-	ENSMUSG00000030806	0	26.9335	0.860195	-0.217264	0.358565	-0.605928	0.544562	0.962366	Stx1b	protein_coding	syntaxin 1B
7	29363901	29364100	0.465341	0.570214	0.963848	-5.76522	7	29320372	29518641	-	ENSMUSG00000030583	0	1293.45	1.03714	0.0526152	0.19272	0.273014	0.784843	0.989758	Sipa1l3	protein_coding	signal-induced proliferation-associated 1 like 3
5	145096601	145096800	0.465337	0.512351	0.958814	2.10594	5	145083830	145108761	+	ENSMUSG00000029621	0	3663.87	0.987051	-0.0188039	0.0850022	-0.221217	0.824924	0.991404	Arpc1a	protein_coding	actin related protein 2/3 complex, subunit 1A
15	10623901	10624100	0.465308	0.830845	0.978396	-0.566968	15	10568979	10714631	-	ENSMUSG00000022246	0	4079.91	1.25208	0.324332	0.211958	1.53017	0.125975	0.874924	Rai14	protein_coding	retinoic acid induced 14
1	163930801	163931000	0.4653	0.853704	0.978813	-0.607768	1	163929100	163955126	+	ENSMUSG00000026584	0	527.729	1.09596	0.13219	0.0832826	1.58724	0.112458	0.874924	Scyl3	protein_coding	SCY1-like 3 (S. cerevisiae)
13	38344501	38344700	0.465298	0.843984	0.978813	-0.730047	13	38345716	38499728	+	ENSMUSG00000039004	-1017	134.005	0.982236	-0.0258582	0.369997	-0.0698875	0.944283	0.997427	Bmp6	protein_coding	bone morphogenetic protein 6
10	79533201	79533400	0.465283	0.982594	0.982571	0.0106451	10	79526430	79533787	-	ENSMUSG00000052151	0	1396.26	1.02424	0.034552	0.100997	0.342111	0.732268	0.988986	Plpp2	protein_coding	phospholipid phosphatase 2
19	11768601	11768800	0.465276	0.989663	0.982571	-0.106308	19	11770415	11774944	+	ENSMUSG00000024683	-1616	617.307	0.949699	-0.0744581	0.135553	-0.549292	0.582805	0.969292	Mrpl16	protein_coding	mitochondrial ribosomal protein L16
19	44993301	44993500	0.465276	0.602991	0.966923	-1.01669	19	44989101	45003397	+	ENSMUSG00000025207	0	438.95	0.962688	-0.0548603	0.293748	-0.18676	0.851849	0.993956	Sema4g	protein_coding	sema domain, immunoglobulin domain (Ig), transmembrane domain (TM) and short cytoplasmic domain, (semaphorin) 4G
4	43267301	43267500	0.465254	0.454551	0.954279	0.974627	4	43267159	43373833	+	ENSMUSG00000028457	0	4.69829	1.43056	0.516578	0.407369	1.26808	0.204768	0.894314	Atp8b5	protein_coding	ATPase, class I, type 8B, member 5
6	124767901	124768100	0.465249	0.666948	0.970999	1.7871	6	124760053	124769673	-	ENSMUSG00000004267	0	627.46	0.913147	-0.131081	0.213333	-0.614441	0.538924	0.962267	Eno2	protein_coding	enolase 2, gamma neuronal
18	60978001	60978200	0.465247	0.620411	0.968464	1.87169	18	60925618	60988152	+	ENSMUSG00000024617	0	110.605	1.04948	0.0696739	0.21901	0.318132	0.750385	0.989184	Camk2a	protein_coding	calcium/calmodulin-dependent protein kinase II alpha
4	124693001	124693200	0.465242	0.762588	0.975359	0.175028	4	124678160	124693600	-	ENSMUSG00000028907	0	1426.04	0.919507	-0.121068	0.138749	-0.872571	0.382897	0.93028	Utp11	protein_coding	UTP11 small subunit processome component
14	120367901	120368100	0.465238	0.889463	0.980463	-0.266514	14	120275669	120431697	+	ENSMUSG00000022139	0	8998.51	1.11082	0.151622	0.106105	1.42898	0.153009	0.880307	Mbnl2	protein_coding	muscleblind like splicing factor 2
5	108629401	108629600	0.465235	0.52735	0.960014	-0.260136	5	108629770	108647770	+	ENSMUSG00000013495	-171	747.131	1.01285	0.0184137	0.108007	0.170486	0.864628	0.993956	Tmem175	protein_coding	transmembrane protein 175
13	41017601	41017800	0.465234	0.450349	0.953942	1.587	13	41016250	41022575	+	ENSMUSG00000021361	0	2909.36	0.908283	-0.138786	0.139268	-0.996536	0.31899	0.913622	Tmem14c	protein_coding	transmembrane protein 14C
9	107770501	107770700	0.465232	0.46716	0.955952	-0.406694	9	107740371	107770996	-	ENSMUSG00000032580	0	3915.81	1.01046	0.015007	0.11658	0.128727	0.897574	0.995309	Rbm5	protein_coding	RNA binding motif protein 5
11	40689601	40689800	0.465231	0.87685	0.979573	0.330033	11	40679314	40695203	-	ENSMUSG00000042032	0	1613.84	0.954493	-0.067193	0.0946493	-0.709915	0.477757	0.947655	Mat2b	protein_coding	methionine adenosyltransferase II, beta
14	21659901	21660100	0.465231	0.817948	0.977533	-0.704361	14	21481434	21672478	+	ENSMUSG00000021767	0	816.449	1.09161	0.126452	0.216924	0.582934	0.559938	0.965968	Kat6b	protein_coding	K(lysine) acetyltransferase 6B
3	38455601	38455800	0.465225	0.842304	0.978813	-0.424944	3	38449261	38484844	-	ENSMUSG00000044864	0	2787.15	1.0964	0.132769	0.189996	0.6988	0.484677	0.948358	Ankrd50	protein_coding	ankyrin repeat domain 50
2	84671201	84671400	0.465214	0.445532	0.953383	-4.19158	2	84669218	84670770	-	ENSMUSG00000076437	-432	1893.99	0.885249	-0.175845	0.280512	-0.626871	0.530744	0.960918	Selenoh	protein_coding	selenoprotein H
11	103697401	103697600	0.465174	0.215545	0.899368	0.646275	11	103697724	103722832	+	ENSMUSG00000085154	-125	12.2519	1.52582	0.609587	0.326048	1.86963	0.0615358	0.862216	C130046K22Rik	processed_transcript	RIKEN cDNA C130046K22 gene
11	96355201	96355400	0.46517	0.997276	0.982571	-0.0123479	11	96350525	96354016	+	ENSMUSG00000075588	1186	56.3396	1.33325	0.41495	0.169208	2.45231	0.0141943	0.774928	Hoxb2	protein_coding	homeobox B2
15	42439201	42439400	0.465166	0.40251	0.947405	-2.41315	15	42424727	42676977	-	ENSMUSG00000022309	0	50.795	0.683305	-0.549398	0.426822	-1.28718	0.19803	0.894314	Angpt1	protein_coding	angiopoietin 1
5	122901201	122901400	0.465164	0.73407	0.973846	-0.711671	5	122870668	123015080	-	ENSMUSG00000029475	0	643.548	0.962501	-0.0551396	0.16734	-0.329506	0.741773	0.989184	Kdm2b	protein_coding	lysine (K)-specific demethylase 2B
4	119204901	119205100	0.465163	0.744913	0.974231	0.932306	4	119203570	119232712	-	ENSMUSG00000078584	0	781.674	0.93516	-0.0967148	0.0490513	-1.97171	0.0486431	0.862216	AU022252	protein_coding	expressed sequence AU022252
16	33043401	33043600	0.465156	0.769223	0.975454	1.54808	16	33015385	33056218	-	ENSMUSG00000035578	0	15.1072	1.08758	0.121119	0.271791	0.445634	0.655862	0.977831	Iqcg	protein_coding	IQ motif containing G
19	5455401	5455600	0.46515	0.848328	0.978813	0.998897	19	5456789	5457397	-	ENSMUSG00000095098	1190	1537.8	0.839654	-0.252134	0.14527	-1.73561	0.082632	0.871689	Ccdc85b	protein_coding	coiled-coil domain containing 85B
1	89871201	89871400	0.465142	0.841509	0.978813	0.750152	1	89454811	89895282	+	ENSMUSG00000055013	0	740.834	1.15476	0.207598	0.210994	0.983904	0.325162	0.91432	Agap1	protein_coding	ArfGAP with GTPase domain, ankyrin repeat and PH domain 1
1	120230201	120230400	0.465122	0.910772	0.980942	-0.443678	1	120190757	120272705	-	ENSMUSG00000026389	0	1135.56	1.07661	0.106496	0.402258	0.264745	0.791206	0.990341	Steap3	protein_coding	STEAP family member 3
8	69750101	69750300	0.465118	0.930672	0.981672	-0.126889	8	69741639	69749970	-	ENSMUSG00000092260	-132	39.7831	0.761548	-0.392994	0.261453	-1.50311	0.13281	0.875264	Zfp963	protein_coding	zinc finger protein 963
6	21986701	21986900	0.465111	0.559546	0.963017	-0.425473	6	21985916	22256404	+	ENSMUSG00000062980	0	872.483	1.09788	0.134727	0.326484	0.412661	0.679855	0.981166	Cped1	protein_coding	cadherin-like and PC-esterase domain containing 1
4	59331801	59332000	0.465109	0.69199	0.972081	-0.596697	4	59314683	59438633	-	ENSMUSG00000038578	0	73.4186	1.18667	0.246924	0.158753	1.5554	0.11985	0.874924	Susd1	protein_coding	sushi domain containing 1
5	66369001	66369200	0.465107	0.838541	0.978813	-0.561891	5	66298861	66618828	-	ENSMUSG00000029207	0	2472.85	1.05738	0.0804922	0.0964096	0.834898	0.403775	0.934658	Apbb2	protein_coding	amyloid beta (A4) precursor protein-binding, family B, member 2
19	61097901	61098100	0.465106	0.374401	0.942205	-2.14201	19	61053840	61140840	-	ENSMUSG00000074733	0	369.173	0.883182	-0.179217	0.229221	-0.78185	0.434303	0.943643	Zfp950	protein_coding	zinc finger protein 950
19	61098001	61098200	0.465106	0.374401	0.942205	-2.14201	19	61053840	61140840	-	ENSMUSG00000074733	0	369.173	0.883182	-0.179217	0.229221	-0.78185	0.434303	0.943643	Zfp950	protein_coding	zinc finger protein 950
2	157205201	157205400	0.465099	0.47761	0.956542	-1.82584	2	157145893	157204534	-	ENSMUSG00000027641	-668	447.612	0.918444	-0.122737	0.28127	-0.436367	0.66257	0.978509	Rbl1	protein_coding	retinoblastoma-like 1 (p107)
8	107449301	107449500	0.465098	0.693027	0.972247	-1.08176	8	107436398	107558594	+	ENSMUSG00000031930	0	3032.01	0.80109	-0.319964	0.201964	-1.58427	0.113133	0.874924	Wwp2	protein_coding	WW domain containing E3 ubiquitin protein ligase 2
7	141639001	141639200	0.465091	0.70865	0.972737	-0.816219	7	141633972	141655319	-	ENSMUSG00000048191	0	113.666	0.99545	-0.00657904	0.463021	-0.014209	0.988663	0.998765	Muc6	protein_coding	mucin 6, gastric
19	29134501	29134700	0.465089	0.540497	0.961092	-0.985038	19	29101375	29143843	+	ENSMUSG00000024785	0	941.036	1.07909	0.10982	0.123612	0.88842	0.374315	0.928183	Rcl1	protein_coding	RNA terminal phosphate cyclase-like 1
1	75192701	75192900	0.465083	0.46589	0.955848	0.540167	1	75180866	75191923	-	ENSMUSG00000033124	-779	2579.42	0.952982	-0.0694799	0.0930666	-0.746561	0.455329	0.94587	Atg9a	protein_coding	autophagy related 9A
3	99254401	99254600	0.465082	0.71148	0.972918	-0.293629	3	99240381	99354259	+	ENSMUSG00000027868	0	3230.72	1.05069	0.0713439	0.140189	0.508913	0.610813	0.971409	Tbx15	protein_coding	T-box 15
6	124738701	124738900	0.465071	0.962422	0.982024	0.197134	6	124739189	124756524	-	ENSMUSG00000004263	290	5535.43	1.07709	0.107133	0.144708	0.740341	0.459093	0.946302	Atn1	protein_coding	atrophin 1
6	125493901	125494100	0.465044	0.83143	0.978481	-0.404984	6	125460266	125494791	-	ENSMUSG00000030342	0	5589.45	1.11369	0.155346	0.155851	0.996762	0.31888	0.913622	Cd9	protein_coding	CD9 antigen
2	174077201	174077400	0.465044	0.905305	0.980942	-0.0926481	2	174076308	174099771	+	ENSMUSG00000027522	0	1947.83	0.938106	-0.0921767	0.134902	-0.683285	0.494427	0.951879	Stx16	protein_coding	syntaxin 16
15	80083901	80084100	0.465043	0.881841	0.979826	0.0933012	15	80077781	80083406	-	ENSMUSG00000060036	-496	60405	0.940146	-0.0890439	0.0942887	-0.944376	0.344978	0.92376	Rpl3	protein_coding	ribosomal protein L3
9	109088001	109088200	0.465042	0.485097	0.957034	-1.37747	9	109082496	109093363	+	ENSMUSG00000025645	0	178.564	0.784336	-0.350456	0.273563	-1.28108	0.200166	0.894314	Ccdc51	protein_coding	coiled-coil domain containing 51
10	75697001	75697200	0.465038	0.359923	0.93974	-2.81207	10	75646110	75764357	-	ENSMUSG00000020196	0	2401.34	1.03899	0.0551826	0.0964527	0.572121	0.56724	0.967613	Cabin1	protein_coding	calcineurin binding protein 1
14	121125701	121125900	0.465036	0.83488	0.978777	0.649129	14	121035200	121283744	+	ENSMUSG00000025555	0	3976.45	1.02856	0.040623	0.134779	0.301405	0.763106	0.989184	Farp1	protein_coding	FERM, RhoGEF (Arhgef) and pleckstrin domain protein 1 (chondrocyte-derived)
9	21509101	21509300	0.465024	0.293996	0.923842	-5.90746	9	21424908	21507759	+	ENSMUSG00000033335	1343	5039.17	1.09864	0.135718	0.0717744	1.8909	0.0586382	0.862216	Dnm2	protein_coding	dynamin 2
1	152386701	152386900	0.465023	0.759535	0.975221	-0.555205	1	152370735	152386688	-	ENSMUSG00000014980	-14	546.12	0.85308	-0.229248	0.140732	-1.62896	0.103321	0.874062	Tsen15	protein_coding	tRNA splicing endonuclease subunit 15
13	86046001	86046200	0.465023	0.841219	0.978813	-0.124941	13	86044989	86045048	-	ENSMUSG00000064917	-954	9.608	1.0576	0.0807973	0.458067	0.176387	0.85999	0.993956	Gm22574	TEC	predicted gene, 22574
12	33146901	33147100	0.465007	0.549769	0.962074	0.602541	12	33147693	33375659	+	ENSMUSG00000020564	-594	1273.05	0.93998	-0.0892977	0.133215	-0.670328	0.502649	0.952973	Atxn7l1	protein_coding	ataxin 7-like 1
5	115432601	115432800	0.464988	0.814029	0.977367	0.446628	5	115429599	115455698	+	ENSMUSG00000054256	0	291.596	0.855695	-0.224831	0.12757	-1.76241	0.0779999	0.86885	Msi1	protein_coding	musashi RNA-binding protein 1
11	64523601	64523800	0.464971	0.678781	0.971368	-1.55477	11	64435332	64522841	+	ENSMUSG00000047759	761	59.5821	0.787674	-0.34433	0.295716	-1.16439	0.244265	0.898832	Hs3st3a1	protein_coding	heparan sulfate (glucosamine) 3-O-sulfotransferase 3A1
X	152016301	152016500	0.464956	0.769921	0.975454	-0.128293	X	152004582	152016295	-	ENSMUSG00000025257	-7	25.2428	0.850681	-0.233311	0.231017	-1.00993	0.31253	0.913562	Ribc1	protein_coding	RIB43A domain with coiled-coils 1
X	74303301	74303500	0.464956	0.815276	0.977367	0.427892	X	74304998	74311862	+	ENSMUSG00000015291	-1499	5305.16	1.01647	0.0235609	0.14921	0.157905	0.874532	0.993956	Gdi1	protein_coding	guanosine diphosphate (GDP) dissociation inhibitor 1
15	5122401	5122600	0.464955	0.622025	0.968532	0.931088	15	5120602	5121172	-	ENSMUSG00000068706	-1230	16.8913	0.842038	-0.248042	0.239835	-1.03422	0.301033	0.910723	Gm10250	protein_coding	predicted pseudogene 10250
14	99299701	99299900	0.464952	0.432951	0.951696	0.519188	14	99298691	99313405	+	ENSMUSG00000005148	0	16.2384	1.24419	0.315211	0.422588	0.745908	0.455723	0.94587	Klf5	protein_coding	Kruppel-like factor 5
2	117119801	117120000	0.464948	0.184289	0.886533	2.66632	2	117121374	117182279	+	ENSMUSG00000027351	-1375	2054.33	1.04867	0.0685612	0.153496	0.446664	0.655118	0.977468	Spred1	protein_coding	sprouty protein with EVH-1 domain 1, related sequence
10	68180901	68181100	0.464934	0.763625	0.975359	-0.600283	10	68095593	68278726	-	ENSMUSG00000019947	0	1976.78	1.05423	0.076187	0.33751	0.225732	0.82141	0.991211	Arid5b	protein_coding	AT rich interactive domain 5B (MRF1-like)
8	46550601	46550800	0.464929	0.949831	0.981812	-0.368751	8	46552055	46580007	+	ENSMUSG00000031629	-1256	82.2012	0.983773	-0.0236021	0.384236	-0.0614261	0.95102	0.997881	Cenpu	protein_coding	centromere protein U
8	46550701	46550900	0.464929	0.949831	0.981812	-0.368751	8	46552055	46580007	+	ENSMUSG00000031629	-1156	82.2012	0.983773	-0.0236021	0.384236	-0.0614261	0.95102	0.997881	Cenpu	protein_coding	centromere protein U
19	45649501	45649700	0.464922	0.365753	0.940893	-1.821	19	45578254	45660312	-	ENSMUSG00000040913	0	237.693	0.894445	-0.160935	0.118721	-1.35557	0.175237	0.889722	Fbxw4	protein_coding	F-box and WD-40 domain protein 4
2	102745901	102746100	0.464922	0.844853	0.978813	-1.11396	2	102658659	102790784	+	ENSMUSG00000005089	0	14.9753	1.08771	0.121288	0.390968	0.310225	0.75639	0.989184	Slc1a2	protein_coding	solute carrier family 1 (glial high affinity glutamate transporter), member 2
2	102746001	102746200	0.464922	0.844853	0.978813	-1.11396	2	102658659	102790784	+	ENSMUSG00000005089	0	14.9753	1.08771	0.121288	0.390968	0.310225	0.75639	0.989184	Slc1a2	protein_coding	solute carrier family 1 (glial high affinity glutamate transporter), member 2
6	88482901	88483100	0.464919	0.969827	0.982132	0.1637	6	88465409	88497572	+	ENSMUSG00000030079	0	1291.53	1.0369	0.0522762	0.15624	0.334589	0.737936	0.989184	Ruvbl1	protein_coding	RuvB-like protein 1
8	91314001	91314200	0.464909	0.529736	0.960111	-0.418164	8	91217030	91313262	-	ENSMUSG00000033282	-740	367.399	1.09132	0.126068	0.135126	0.932969	0.350836	0.925987	Rpgrip1l	protein_coding	Rpgrip1-like
5	90339501	90339700	0.464892	0.914509	0.980942	-0.326609	5	90227190	90366185	-	ENSMUSG00000055204	0	4330.92	1.18146	0.240575	0.184575	1.3034	0.192439	0.894314	Ankrd17	protein_coding	ankyrin repeat domain 17
11	115151401	115151600	0.464892	0.971871	0.982139	-0.121615	11	115091431	115162236	+	ENSMUSG00000020732	0	22.5829	1.19315	0.254772	0.343594	0.74149	0.458396	0.946216	Rab37	protein_coding	RAB37, member RAS oncogene family
12	86077401	86077600	0.46489	0.755872	0.974924	0.393889	12	86056744	86079041	-	ENSMUSG00000021253	0	4580.52	1.17582	0.233673	0.287503	0.812768	0.416351	0.939036	Tgfb3	protein_coding	transforming growth factor, beta 3
6	97806701	97806900	0.464886	0.956707	0.981924	0.0450783	6	97807058	98021349	+	ENSMUSG00000035158	-159	158.894	0.954221	-0.0676044	0.274009	-0.246723	0.805123	0.991104	Mitf	protein_coding	microphthalmia-associated transcription factor
10	93452801	93453000	0.464884	0.627686	0.968922	0.232476	10	93453396	93484896	+	ENSMUSG00000015889	-397	2754.94	1.04325	0.0610918	0.0624085	0.9789	0.327629	0.915364	Lta4h	protein_coding	leukotriene A4 hydrolase
11	102553901	102554100	0.464879	0.62154	0.968501	1.42191	11	102475915	102556392	-	ENSMUSG00000034621	0	1249.65	1.1136	0.15523	0.129474	1.19893	0.230555	0.896239	Gpatch8	protein_coding	G patch domain containing 8
15	36597001	36597200	0.464874	0.83233	0.978599	0.971271	15	36595661	36608973	-	ENSMUSG00000022283	0	40778.9	1.09495	0.130871	0.115878	1.12938	0.258738	0.900367	Pabpc1	protein_coding	poly(A) binding protein, cytoplasmic 1
14	62937401	62937600	0.464873	0.664999	0.9709	1.46716	14	62837690	62956886	+	ENSMUSG00000014547	0	189.027	1.06608	0.0923182	0.328604	0.280941	0.778756	0.989758	Wdfy2	protein_coding	WD repeat and FYVE domain containing 2
3	68582201	68582400	0.464864	0.273137	0.918099	-5.39702	3	68064802	68626481	+	ENSMUSG00000027777	0	816.187	1.05718	0.0802217	0.169162	0.474231	0.635336	0.974954	Schip1	protein_coding	schwannomin interacting protein 1
8	22391301	22391500	0.464863	0.953341	0.981865	0.210877	8	22375554	22398621	-	ENSMUSG00000031482	0	325.762	0.890385	-0.167498	0.131546	-1.27331	0.202908	0.894314	Slc25a15	protein_coding	solute carrier family 25 (mitochondrial carrier ornithine transporter), member 15
11	99386701	99386900	0.464854	0.560946	0.963119	0.474718	11	99385254	99389364	-	ENSMUSG00000019761	0	80.9521	0.954777	-0.0667638	0.161335	-0.413821	0.679005	0.981166	Krt10	protein_coding	keratin 10
11	78830501	78830700	0.464846	0.536705	0.960924	1.29531	11	78826584	78846870	+	ENSMUSG00000072640	0	81.3154	0.886567	-0.173698	0.216868	-0.800939	0.423167	0.94246	Lyrm9	protein_coding	LYR motif containing 9
8	91112101	91112300	0.46484	0.673718	0.971233	-0.573354	8	91112041	91134465	-	ENSMUSG00000031667	0	739.409	0.96099	-0.0574072	0.108006	-0.53152	0.595059	0.970261	Aktip	protein_coding	thymoma viral proto-oncogene 1 interacting protein
8	45817101	45817300	0.464833	0.37691	0.942632	1.09139	8	45507788	45827906	+	ENSMUSG00000031626	0	87.896	0.607071	-0.720063	0.352499	-2.04274	0.0410781	0.854944	Sorbs2	protein_coding	sorbin and SH3 domain containing 2
18	60600701	60600900	0.464831	0.949078	0.981812	-0.216802	18	60593973	60660142	-	ENSMUSG00000043079	0	4422.81	1.00698	0.0100364	0.188444	0.0532595	0.957525	0.997881	Synpo	protein_coding	synaptopodin
8	109566701	109566900	0.464829	0.48276	0.957014	2.25931	8	109548017	109565601	-	ENSMUSG00000037993	-1101	1791.83	1.09874	0.135847	0.0780935	1.73955	0.0819386	0.871689	Dhx38	protein_coding	DEAH (Asp-Glu-Ala-His) box polypeptide 38
11	3403601	3403800	0.464822	0.820972	0.97768	0.617913	11	3344256	3409189	-	ENSMUSG00000020451	0	2200.96	1.01724	0.0246593	0.112329	0.219527	0.82624	0.991514	Limk2	protein_coding	LIM motif-containing protein kinase 2
1	64690001	64690200	0.464814	0.752222	0.974768	-0.557833	1	64690455	64725644	+	ENSMUSG00000070871	-256	2132.4	1.59432	0.672944	0.342445	1.96511	0.0494011	0.862216	Ccnyl1	protein_coding	cyclin Y-like 1
18	67818401	67818600	0.464807	0.503377	0.95793	0.819452	18	67800107	67885168	+	ENSMUSG00000024542	0	935.698	1.03748	0.0530902	0.19317	0.274837	0.783442	0.989758	Cep192	protein_coding	centrosomal protein 192
17	63970301	63970500	0.464807	0.903786	0.980942	-0.605509	17	63896018	64139494	+	ENSMUSG00000000127	0	2326.63	0.994793	-0.0075313	0.110281	-0.0682916	0.945553	0.997427	Fer	protein_coding	fer (fms/fps related) protein kinase
5	120619401	120619600	0.464804	0.664004	0.97086	-2.19875	5	120613130	120628590	+	ENSMUSG00000029599	0	2847.45	1.12773	0.173427	0.0867343	1.99952	0.0455526	0.862216	Ddx54	protein_coding	DEAD (Asp-Glu-Ala-Asp) box polypeptide 54
2	10048201	10048400	0.464794	0.873293	0.979421	0.100233	2	9914552	10048596	-	ENSMUSG00000025782	0	322.735	1.09223	0.127278	0.139401	0.913031	0.361226	0.927221	Taf3	protein_coding	TATA-box binding protein associated factor 3
2	26902401	26902600	0.464791	0.466089	0.95588	0.318031	2	26888628	26902879	-	ENSMUSG00000036160	0	596.513	1.00398	0.0057244	0.162023	0.0353309	0.971816	0.998611	Surf6	protein_coding	surfeit gene 6
12	57281401	57281600	0.464788	0.798905	0.976852	1.17505	12	57230427	57497199	+	ENSMUSG00000047022	0	166.892	1.05832	0.0817714	0.121938	0.670597	0.502477	0.952973	Mipol1	protein_coding	mirror-image polydactyly 1
8	117182601	117182800	0.46478	0.666119	0.970926	0.510438	8	117158135	117205834	+	ENSMUSG00000052557	0	145.82	0.979358	-0.0300915	0.233791	-0.128711	0.897586	0.995309	Gan	protein_coding	giant axonal neuropathy
8	117182701	117182900	0.46478	0.666119	0.970926	0.510438	8	117158135	117205834	+	ENSMUSG00000052557	0	145.82	0.979358	-0.0300915	0.233791	-0.128711	0.897586	0.995309	Gan	protein_coding	giant axonal neuropathy
13	20311701	20311900	0.464774	0.449513	0.953942	0.727342	13	20090507	20608353	+	ENSMUSG00000041112	0	185.708	1.0114	0.0163469	0.24007	0.0680921	0.945712	0.997427	Elmo1	protein_coding	engulfment and cell motility 1
7	126862201	126862400	0.464771	0.729233	0.973702	0.20582	7	126861972	126865377	+	ENSMUSG00000042606	0	512.804	0.984627	-0.0223503	0.355165	-0.0629294	0.949823	0.997881	Hirip3	protein_coding	HIRA interacting protein 3
8	102685101	102685300	0.464764	0.806284	0.976998	0.274701	8	102632995	102785111	-	ENSMUSG00000031673	0	5605.8	0.795475	-0.330111	0.248147	-1.33031	0.183418	0.892145	Cdh11	protein_coding	cadherin 11
6	113478601	113478800	0.464761	0.449222	0.953942	-2.01221	6	113471427	113483140	+	ENSMUSG00000030281	0	1590.79	0.926987	-0.109379	0.0974277	-1.12267	0.261579	0.902199	Il17rc	protein_coding	interleukin 17 receptor C
4	11559901	11560100	0.464755	0.566481	0.963463	-1.30555	4	11558920	11615805	+	ENSMUSG00000078773	0	103.044	0.996449	-0.00513254	0.438038	-0.0117171	0.990651	0.998765	Rad54b	protein_coding	RAD54 homolog B (S. cerevisiae)
4	123341901	123342100	0.464754	0.838877	0.978813	0.556234	4	123312645	123343252	-	ENSMUSG00000032726	0	89.9378	1.27252	0.34769	0.299238	1.16192	0.245268	0.898832	Bmp8a	protein_coding	bone morphogenetic protein 8a
17	22817801	22818000	0.464741	0.56924	0.963767	0.768225	17	22784798	22817741	-	ENSMUSG00000096975	-61	12.4315	1.1055	0.144701	0.27568	0.524889	0.59966	0.970261	Gm16386	lincRNA	predicted gene 16386
3	157013401	157013600	0.464733	0.857108	0.978874	-0.438376	3	156561794	157316445	+	ENSMUSG00000040037	0	10.0665	0.842338	-0.247529	0.688084	-0.359736	0.719044	0.986902	Negr1	protein_coding	neuronal growth regulator 1
3	157013501	157013700	0.464733	0.857108	0.978874	-0.438376	3	156561794	157316445	+	ENSMUSG00000040037	0	10.0665	0.842338	-0.247529	0.688084	-0.359736	0.719044	0.986902	Negr1	protein_coding	neuronal growth regulator 1
2	163996401	163996600	0.464729	0.915646	0.980947	0.286864	2	163994960	164018588	+	ENSMUSG00000018326	0	10503.5	1.00585	0.00840908	0.0631653	0.133128	0.894092	0.994276	Ywhab	protein_coding	tyrosine 3-monooxygenase/tryptophan 5-monooxygenase activation protein, beta polypeptide
5	146386101	146386300	0.464722	0.756317	0.974941	-0.755893	5	146384985	146472411	+	ENSMUSG00000029636	0	254.895	1.05012	0.0705606	0.188398	0.37453	0.70801	0.985098	Wasf3	protein_coding	WAS protein family, member 3
3	84034701	84034900	0.464696	0.653839	0.970047	-2.03297	3	83898287	84040161	-	ENSMUSG00000033767	0	295.663	1.12529	0.170298	0.125997	1.3516	0.176504	0.889722	Tmem131l	protein_coding	transmembrane 131 like
7	30964501	30964700	0.464693	0.684633	0.971688	1.44627	7	30957409	30983169	-	ENSMUSG00000001247	0	9.87811	0.812525	-0.299515	0.298546	-1.00325	0.315742	0.913562	Lsr	protein_coding	lipolysis stimulated lipoprotein receptor
10	81383901	81384100	0.464688	0.638888	0.969253	-1.24304	10	81384428	81391560	+	ENSMUSG00000078440	-329	1628.14	0.963095	-0.0542502	0.123332	-0.439872	0.66003	0.978509	Dohh	protein_coding	deoxyhypusine hydroxylase/monooxygenase
13	21718601	21718800	0.464688	0.705713	0.97267	1.21664	13	21716412	21717452	+	ENSMUSG00000071516	1150	9.72545	0.830571	-0.267824	0.338325	-0.791618	0.428583	0.943643	Hist1h2ai	protein_coding	histone cluster 1, H2ai
2	73093101	73093300	0.464687	0.719697	0.973321	1.29049	2	73092801	73218924	-	ENSMUSG00000027108	0	2318.58	0.996006	-0.00577371	0.127339	-0.0453412	0.963835	0.997881	Ola1	protein_coding	Obg-like ATPase 1
1	74286501	74286700	0.464686	0.72638	0.973535	-1.54909	1	74279840	74284738	-	ENSMUSG00000006299	-1764	4394.19	1.04223	0.0596719	0.150094	0.397564	0.690951	0.982225	Aamp	protein_coding	angio-associated migratory protein
1	74286601	74286800	0.464686	0.72638	0.973535	-1.54909	1	74279840	74284738	-	ENSMUSG00000006299	-1864	4394.19	1.04223	0.0596719	0.150094	0.397564	0.690951	0.982225	Aamp	protein_coding	angio-associated migratory protein
18	3336501	3336700	0.464685	0.540915	0.961092	0.461605	18	3336416	3366863	+	ENSMUSG00000097746	0	6.06928	1.18789	0.248397	0.477452	0.520254	0.602886	0.970261	Gm6225	lincRNA	predicted gene 6225
10	121477201	121477400	0.464668	0.498475	0.957529	2.63853	10	121410350	121476250	-	ENSMUSG00000025795	-952	715.343	0.988248	-0.0170543	0.215771	-0.0790388	0.937002	0.997242	Rassf3	protein_coding	Ras association (RalGDS/AF-6) domain family member 3
6	48554401	48554600	0.464665	0.490332	0.957179	-0.364293	6	48554796	48570722	+	ENSMUSG00000073096	-197	133.357	0.921494	-0.117954	0.156873	-0.751908	0.452107	0.945348	Lrrc61	protein_coding	leucine rich repeat containing 61
2	26350701	26350900	0.464656	0.683343	0.971535	1.05962	2	26352645	26371952	+	ENSMUSG00000086779	-1746	13.9994	1.78683	0.837403	0.380435	2.20117	0.0277237	0.804852	Gm13562	processed_transcript	predicted gene 13562
12	110887401	110887600	0.464651	0.349002	0.936961	4.72044	12	110889264	110972394	+	ENSMUSG00000021275	-1665	380.062	0.964366	-0.052348	0.161507	-0.324123	0.745845	0.989184	Tecpr2	protein_coding	tectonin beta-propeller repeat containing 2
5	88635401	88635600	0.464647	0.616668	0.968132	-1.04382	5	88583574	88642671	+	ENSMUSG00000029291	0	235.543	1.37025	0.454443	0.196291	2.31515	0.0206046	0.782588	Rufy3	protein_coding	RUN and FYVE domain containing 3
11	32726901	32727100	0.464639	0.821585	0.977729	-0.297555	11	32642724	32746816	+	ENSMUSG00000020271	0	2626.73	1.09237	0.127457	0.10984	1.16038	0.245894	0.898832	Fbxw11	protein_coding	F-box and WD-40 domain protein 11
13	109548501	109548700	0.464635	0.677362	0.971291	1.92439	13	108449948	109953461	+	ENSMUSG00000021699	0	809.961	1.30021	0.37874	0.308041	1.22951	0.21888	0.894314	Pde4d	protein_coding	phosphodiesterase 4D, cAMP specific
14	6038601	6038800	0.464632	0.751524	0.974768	-0.314841	14	6020654	6108665	-	ENSMUSG00000094634	0	37.2449	0.747811	-0.419255	0.282783	-1.4826	0.13818	0.880307	Gm3468	protein_coding	predicted gene 3468
7	46712001	46712200	0.464624	0.944395	0.981812	0.364004	7	46686108	46710680	-	ENSMUSG00000006763	-1322	650.056	0.906586	-0.141485	0.0941838	-1.50222	0.13304	0.875264	Saal1	protein_coding	serum amyloid A-like 1
5	24350901	24351100	0.464624	0.762045	0.975246	-1.03668	5	24319589	24351604	-	ENSMUSG00000038319	0	530.715	1.05892	0.0826002	0.211168	0.391159	0.69568	0.982225	Kcnh2	protein_coding	potassium voltage-gated channel, subfamily H (eag-related), member 2
X	77794701	77794900	0.464623	0.500967	0.957582	2.27782	X	77761411	77796278	-	ENSMUSG00000035725	0	371.84	1.41047	0.496175	0.244923	2.02584	0.0427812	0.854944	Prkx	protein_coding	protein kinase, X-linked
5	137684501	137684700	0.464622	0.967798	0.982044	0.0199873	5	137650483	137684726	-	ENSMUSG00000029722	0	415.852	1.01239	0.0177714	0.129918	0.136789	0.891198	0.994249	Agfg2	protein_coding	ArfGAP with FG repeats 2
11	23657701	23657900	0.464621	0.444147	0.953278	-3.12077	11	23646479	23665959	-	ENSMUSG00000020283	0	1108.92	0.977703	-0.0325321	0.0911301	-0.356985	0.721103	0.986923	Pex13	protein_coding	peroxisomal biogenesis factor 13
11	23657801	23658000	0.464621	0.444147	0.953278	-3.12077	11	23646479	23665959	-	ENSMUSG00000020283	0	1108.92	0.977703	-0.0325321	0.0911301	-0.356985	0.721103	0.986923	Pex13	protein_coding	peroxisomal biogenesis factor 13
11	108424301	108424500	0.464619	0.823974	0.977862	-0.531131	11	108425192	108860615	+	ENSMUSG00000020728	-693	95.9876	0.984916	-0.0219276	0.138402	-0.158435	0.874114	0.993956	Cep112	protein_coding	centrosomal protein 112
11	48852601	48852800	0.464616	0.563596	0.963279	1.67137	11	48826140	48852209	+	ENSMUSG00000040350	393	167.079	0.918255	-0.123033	0.197422	-0.623199	0.533154	0.96101	Trim7	protein_coding	tripartite motif-containing 7
4	142220401	142220600	0.464589	0.947144	0.981812	0.235892	4	142102390	142239401	-	ENSMUSG00000040606	0	324.229	1.16617	0.221781	0.287218	0.772168	0.440015	0.944663	Kazn	protein_coding	kazrin, periplakin interacting protein
1	134458301	134458500	0.464589	0.385009	0.944274	2.90063	1	134455531	134491018	+	ENSMUSG00000026455	0	546.251	1.02529	0.0360292	0.056578	0.636806	0.524251	0.959735	Klhl12	protein_coding	kelch-like 12
11	69683001	69683200	0.464586	0.350652	0.937428	1.02071	11	69673115	69682084	-	ENSMUSG00000005204	-918	2619.34	1.02979	0.0423471	0.0615827	0.687646	0.491676	0.951099	Senp3	protein_coding	SUMO/sentrin specific peptidase 3
2	166945801	166946000	0.464585	0.926753	0.981581	0.352135	2	166947549	166996299	-	ENSMUSG00000039536	1550	3064.85	1.07207	0.100399	0.0882333	1.13789	0.255168	0.899379	Stau1	protein_coding	staufen (RNA binding protein) homolog 1 (Drosophila)
16	22265201	22265400	0.46458	0.500175	0.957572	0.525492	16	22244549	22266005	-	ENSMUSG00000022858	0	3080.72	0.984547	-0.0224679	0.0688903	-0.326141	0.744318	0.989184	Tra2b	protein_coding	transformer 2 beta homolog (Drosophila)
7	90131401	90131600	0.464579	0.918393	0.980971	0.095175	7	90124858	90129474	-	ENSMUSG00000097162	-1928	43.9173	1.0718	0.10004	0.24213	0.413165	0.679486	0.981166	2310010J17Rik	bidirectional_promoter_lncRNA	RIKEN cDNA 2310010J17 gene
1	39936601	39936800	0.464566	0.41079	0.948486	-0.328706	1	39900913	40026310	+	ENSMUSG00000026074	0	8446.16	1.11763	0.160447	0.170246	0.94244	0.345967	0.923853	Map4k4	protein_coding	mitogen-activated protein kinase kinase kinase kinase 4
2	146415001	146415200	0.464549	0.114782	0.835514	-5.80498	2	146239879	146512026	-	ENSMUSG00000037110	0	147.527	1.0778	0.108096	0.17232	0.627294	0.530467	0.960918	Ralgapa2	protein_coding	Ral GTPase activating protein, alpha subunit 2 (catalytic)
8	71580401	71580600	0.464545	0.208117	0.896249	-4.75798	8	71568927	71586708	+	ENSMUSG00000031808	0	642.032	1.15058	0.202362	0.168781	1.19896	0.230543	0.896239	Slc27a1	protein_coding	solute carrier family 27 (fatty acid transporter), member 1
15	76802701	76802900	0.464542	0.709791	0.972823	-0.488195	15	76723985	76818170	-	ENSMUSG00000033697	0	212.386	1.00331	0.00476556	0.155165	0.0307129	0.975498	0.998611	Arhgap39	protein_coding	Rho GTPase activating protein 39
7	131370101	131370300	0.464541	0.97437	0.982154	-0.20496	7	131371141	131387839	+	ENSMUSG00000063179	-842	481.338	0.832384	-0.264679	0.144168	-1.83591	0.0663707	0.862216	Pstk	protein_coding	phosphoseryl-tRNA kinase
7	131370201	131370400	0.464541	0.97437	0.982154	-0.20496	7	131371141	131387839	+	ENSMUSG00000063179	-742	481.338	0.832384	-0.264679	0.144168	-1.83591	0.0663707	0.862216	Pstk	protein_coding	phosphoseryl-tRNA kinase
9	64828801	64829000	0.464535	0.717981	0.973286	-1.43831	9	64811340	64919667	+	ENSMUSG00000053641	0	1377.23	1.12586	0.171032	0.198594	0.861212	0.389121	0.931684	Dennd4a	protein_coding	DENN/MADD domain containing 4A
5	121972701	121972900	0.464534	0.864715	0.979334	-0.544132	5	121857963	122050102	-	ENSMUSG00000042589	0	4.91262	0.855273	-0.225542	0.448589	-0.502782	0.615118	0.972445	Cux2	protein_coding	cut-like homeobox 2
16	58729201	58729400	0.464533	0.944523	0.981812	-0.166098	16	58727910	58734251	+	ENSMUSG00000022744	0	2160.28	1.09646	0.132859	0.0905009	1.46804	0.142094	0.880307	Cldnd1	protein_coding	claudin domain containing 1
12	20816101	20816300	0.464525	0.657292	0.970314	0.690548	12	20814257	20815727	-	ENSMUSG00000091071	-375	27.9852	1.08664	0.119875	0.221488	0.541226	0.588352	0.969971	1700030C10Rik	transcribed_unprocessed_pseudogene	RIKEN cDNA 1700030C10 gene
15	81777001	81777200	0.464519	0.989596	0.982571	0.0470991	15	81744848	81796269	+	ENSMUSG00000022390	0	2237.17	1.10503	0.144084	0.118099	1.22003	0.222454	0.894314	Zc3h7b	protein_coding	zinc finger CCCH type containing 7B
12	118299301	118299500	0.464506	0.895498	0.980724	0.261939	12	118234933	118301440	-	ENSMUSG00000025323	0	129.15	1.01801	0.0257563	0.208878	0.123308	0.901863	0.995745	Sp4	protein_coding	trans-acting transcription factor 4
13	34078301	34078500	0.464506	0.462096	0.955318	-1.33023	13	34074301	34078008	-	ENSMUSG00000058672	-294	5103.62	0.964193	-0.0526061	0.127085	-0.413944	0.678915	0.981166	Tubb2a	protein_coding	tubulin, beta 2A class IIA
11	108028701	108028900	0.464495	0.622139	0.968559	1.38926	11	107933387	108343928	-	ENSMUSG00000050965	0	1558.97	1.11095	0.15179	0.169648	0.894733	0.37093	0.927467	Prkca	protein_coding	protein kinase C, alpha
2	156198801	156199000	0.464486	0.75613	0.974925	-1.29803	2	156196466	156309952	+	ENSMUSG00000038116	0	1038.74	0.927527	-0.108538	0.137072	-0.791835	0.428457	0.943643	Phf20	protein_coding	PHD finger protein 20
7	90444301	90444500	0.464479	0.566522	0.963463	-0.4738	7	90442729	90447717	+	ENSMUSG00000051451	0	1141.24	0.913939	-0.129831	0.163919	-0.792043	0.428336	0.943643	Crebzf	protein_coding	CREB/ATF bZIP transcription factor
5	139252001	139252200	0.46447	0.547227	0.961699	-0.424623	5	139252324	139270051	+	ENSMUSG00000025858	-125	1928.73	0.960326	-0.0584036	0.090635	-0.644382	0.519328	0.958094	Get4	protein_coding	golgi to ER traffic protein 4
10	119238201	119238400	0.464465	0.943494	0.981812	-0.178383	10	119199255	119240055	-	ENSMUSG00000020114	0	4707.86	1.0526	0.0739621	0.0731329	1.01134	0.311855	0.913562	Cand1	protein_coding	cullin associated and neddylation disassociated 1
11	86682501	86682700	0.464461	0.71273	0.972918	1.32576	11	86683985	86692457	+	ENSMUSG00000072582	-1286	949.094	0.892429	-0.164191	0.14627	-1.12252	0.261641	0.902199	Ptrh2	protein_coding	peptidyl-tRNA hydrolase 2
1	167004101	167004300	0.464438	0.369612	0.941505	-1.77553	1	167001417	167091302	+	ENSMUSG00000060568	0	143.048	1.03457	0.0490285	0.425999	0.115091	0.908373	0.996522	Fam78b	protein_coding	family with sequence similarity 78, member B
12	46820201	46820400	0.464434	0.626687	0.968802	1.29913	12	46694517	46818775	-	ENSMUSG00000021047	-1427	915.953	0.941935	-0.0863001	0.220169	-0.391972	0.695079	0.982225	Nova1	protein_coding	neuro-oncological ventral antigen 1
9	123074701	123074900	0.464432	0.584939	0.965357	2.16402	9	123066160	123113205	-	ENSMUSG00000025786	0	2785.43	1.02844	0.0404565	0.101174	0.399871	0.689251	0.982225	Zdhhc3	protein_coding	zinc finger, DHHC domain containing 3
9	123074801	123075000	0.464432	0.584939	0.965357	2.16402	9	123066160	123113205	-	ENSMUSG00000025786	0	2785.43	1.02844	0.0404565	0.101174	0.399871	0.689251	0.982225	Zdhhc3	protein_coding	zinc finger, DHHC domain containing 3
1	182862301	182862500	0.464428	0.914428	0.980942	-0.317304	1	182763860	182896598	+	ENSMUSG00000038576	0	11.8416	1.27075	0.345677	0.441304	0.783307	0.433447	0.943643	Susd4	protein_coding	sushi domain containing 4
13	17452701	17452900	0.464425	0.8362	0.978782	-0.603222	13	16857855	17694732	-	ENSMUSG00000055137	0	31.407	1.48152	0.567074	0.465611	1.21791	0.223257	0.894314	Sugct	protein_coding	succinyl-CoA glutarate-CoA transferase
17	56611601	56611800	0.464425	0.938888	0.981812	0.469692	17	56607452	56609771	-	ENSMUSG00000049760	-1831	1980.62	0.876072	-0.190878	0.135093	-1.41294	0.157673	0.880307	2410015M20Rik	protein_coding	RIKEN cDNA 2410015M20 gene
13	12460501	12460700	0.464425	0.380004	0.943372	0.641335	13	12439415	12464944	-	ENSMUSG00000057554	0	1839.17	1.0299	0.0425079	0.0854563	0.497423	0.618891	0.973224	Lgals8	protein_coding	lectin, galactose binding, soluble 8
2	113645801	113646000	0.464414	0.758453	0.97514	0.992797	2	113327736	113716767	+	ENSMUSG00000044042	0	1233.15	1.2363	0.306029	0.181275	1.6882	0.0913722	0.872919	Fmn1	protein_coding	formin 1
11	3522401	3522600	0.464413	0.816874	0.977403	0.411212	11	3517523	3540612	-	ENSMUSG00000020439	0	3513.63	0.859447	-0.218519	0.178714	-1.22273	0.221433	0.894314	Smtn	protein_coding	smoothelin
7	49763001	49763200	0.464409	0.787005	0.975925	-1.24132	7	49759106	49773999	+	ENSMUSG00000039745	0	1834.56	1.01084	0.0155585	0.113637	0.136913	0.891099	0.994249	Htatip2	protein_coding	HIV-1 Tat interactive protein 2
1	156387101	156387300	0.464409	0.929092	0.981659	-0.438359	1	156323509	156421159	-	ENSMUSG00000026601	0	17.1194	0.956394	-0.0643229	0.268056	-0.239961	0.810361	0.991211	Axdnd1	protein_coding	axonemal dynein light chain domain containing 1
19	5042701	5042900	0.464409	0.836892	0.978788	1.23521	19	5038826	5041134	+	ENSMUSG00000047379	1568	1132.49	0.989171	-0.0157083	0.087493	-0.179538	0.857515	0.993956	B4gat1	protein_coding	beta-1,4-glucuronyltransferase 1
8	22802001	22802200	0.464401	0.388744	0.945236	-2.27713	8	22787354	22805654	-	ENSMUSG00000031539	0	466.271	1.01414	0.0202566	0.162625	0.12456	0.900872	0.995745	Ap3m2	protein_coding	adaptor-related protein complex 3, mu 2 subunit
8	121949701	121949900	0.464399	0.698587	0.972279	1.23834	8	121949750	122029258	+	ENSMUSG00000025316	0	878.029	1.00755	0.0108502	0.204157	0.0531463	0.957615	0.997881	Banp	protein_coding	BTG3 associated nuclear protein
9	61912101	61912300	0.464399	0.683984	0.971594	1.92741	9	61913284	61914538	-	ENSMUSG00000007892	985	86690	0.889996	-0.168129	0.130961	-1.28381	0.199209	0.894314	Rplp1	protein_coding	ribosomal protein, large, P1
9	61912201	61912400	0.464399	0.683984	0.971594	1.92741	9	61913284	61914538	-	ENSMUSG00000007892	885	86690	0.889996	-0.168129	0.130961	-1.28381	0.199209	0.894314	Rplp1	protein_coding	ribosomal protein, large, P1
4	106981601	106981800	0.464392	0.641891	0.969581	2.54224	4	106910701	107049694	+	ENSMUSG00000061887	0	2761.98	1.0153	0.0219036	0.0975199	0.224606	0.822286	0.991211	Ssbp3	protein_coding	single-stranded DNA binding protein 3
4	106981701	106981900	0.464392	0.641891	0.969581	2.54224	4	106910701	107049694	+	ENSMUSG00000061887	0	2761.98	1.0153	0.0219036	0.0975199	0.224606	0.822286	0.991211	Ssbp3	protein_coding	single-stranded DNA binding protein 3
10	109912101	109912300	0.464386	0.831899	0.978577	0.590553	10	109682660	110000219	-	ENSMUSG00000020181	0	217.731	0.955641	-0.0654588	0.371715	-0.1761	0.860216	0.993956	Nav3	protein_coding	neuron navigator 3
15	82168501	82168700	0.464381	0.687023	0.97171	3.71314	15	82147266	82205376	+	ENSMUSG00000022463	0	5933.69	1.12027	0.163846	0.10004	1.63781	0.101461	0.872919	Srebf2	protein_coding	sterol regulatory element binding factor 2
2	165792701	165792900	0.464381	0.510571	0.958603	-1.08571	2	165784152	165899016	-	ENSMUSG00000039671	0	3289.97	1.02715	0.0386416	0.160409	0.240895	0.809636	0.991211	Zmynd8	protein_coding	zinc finger, MYND-type containing 8
6	125353501	125353700	0.464355	0.399872	0.947133	-1.59523	6	125349362	125362484	+	ENSMUSG00000030341	0	10616.9	0.984825	-0.0220603	0.144007	-0.15319	0.878249	0.994249	Tnfrsf1a	protein_coding	tumor necrosis factor receptor superfamily, member 1a
11	49712801	49713000	0.46433	0.985504	0.982571	-0.00525903	11	49671503	49712723	-	ENSMUSG00000020362	-79	2550.74	0.999534	-0.000671782	0.0850747	-0.00789638	0.9937	0.998854	Cnot6	protein_coding	CCR4-NOT transcription complex, subunit 6
5	100552201	100552400	0.464325	0.549318	0.961967	2.67868	5	100553725	100572245	-	ENSMUSG00000029322	1326	6748.93	1.0235	0.0335127	0.182056	0.184079	0.853952	0.993956	Plac8	protein_coding	placenta-specific 8
7	116335001	116335200	0.464322	0.45155	0.953942	-3.53555	7	116333171	116333257	-	ENSMUSG00000064741	-1745	20.4203	0.991186	-0.0127722	0.331956	-0.0384755	0.969309	0.998611	Snord14a	snoRNA	small nucleolar RNA, C/D box 14A
12	102744801	102745000	0.46432	0.737363	0.973846	-0.557384	12	102743760	102747561	+	ENSMUSG00000046675	0	332.946	1.11232	0.15357	0.135994	1.12924	0.258798	0.900367	Tmem251	protein_coding	transmembrane protein 251
18	46598101	46598300	0.464309	0.300788	0.925933	0.518232	18	46560235	46597535	-	ENSMUSG00000033184	-567	4529.93	1.06436	0.0899797	0.0676025	1.33101	0.183185	0.892145	Tmed7	protein_coding	transmembrane p24 trafficking protein 7
13	74010901	74011100	0.464303	0.435772	0.951941	3.89967	13	74009407	74035753	+	ENSMUSG00000021573	0	8.74313	0.761406	-0.393263	0.4133	-0.951518	0.341341	0.922847	Tppp	protein_coding	tubulin polymerization promoting protein
12	71904301	71904500	0.464296	0.492466	0.95724	-1.53343	12	71831078	71992367	+	ENSMUSG00000034574	0	648.74	1.21038	0.275456	0.245247	1.12318	0.261362	0.902199	Daam1	protein_coding	dishevelled associated activator of morphogenesis 1
18	63744801	63745000	0.464287	0.887875	0.980267	-0.485729	18	63708695	63989760	+	ENSMUSG00000040560	0	718.759	1.05169	0.0727139	0.111652	0.651257	0.51488	0.957951	Wdr7	protein_coding	WD repeat domain 7
6	40333301	40333500	0.464281	0.719835	0.973321	1.09024	6	40325478	40396762	+	ENSMUSG00000029916	0	375.607	1.00398	0.00573742	0.100042	0.0573503	0.954266	0.997881	Agk	protein_coding	acylglycerol kinase
6	40333401	40333600	0.464281	0.719835	0.973321	1.09024	6	40325478	40396762	+	ENSMUSG00000029916	0	375.607	1.00398	0.00573742	0.100042	0.0573503	0.954266	0.997881	Agk	protein_coding	acylglycerol kinase
2	84826601	84826800	0.464277	0.610918	0.967479	0.251774	2	84826997	84830213	+	ENSMUSG00000027076	-198	432.944	0.992693	-0.0105808	0.166335	-0.0636118	0.949279	0.997881	Timm10	protein_coding	translocase of inner mitochondrial membrane 10
5	114667401	114667600	0.464274	0.670306	0.971053	0.318487	5	114669403	114690984	-	ENSMUSG00000011884	1804	1318.47	1.0743	0.103397	0.0738024	1.40099	0.161216	0.880307	Gltp	protein_coding	glycolipid transfer protein
11	97659401	97659600	0.464269	0.590419	0.965909	-1.48557	11	97644184	97660367	-	ENSMUSG00000085586	0	85.0016	0.93252	-0.100793	0.286673	-0.351597	0.725141	0.988085	Gm11613	processed_transcript	predicted gene 11613
2	35584001	35584200	0.464262	0.282677	0.920951	-2.26696	2	35558266	35730994	+	ENSMUSG00000026883	0	1963.62	0.975358	-0.0359963	0.134141	-0.268347	0.788433	0.989933	Dab2ip	protein_coding	disabled 2 interacting protein
15	10623801	10624000	0.464248	0.743349	0.97418	-0.78125	15	10568979	10714631	-	ENSMUSG00000022246	0	4079.91	1.25208	0.324332	0.211958	1.53017	0.125975	0.874924	Rai14	protein_coding	retinoic acid induced 14
2	110020001	110020200	0.464244	0.667736	0.97102	-2.29377	2	110017817	110173360	+	ENSMUSG00000027160	0	1153.85	0.982708	-0.0251659	0.209507	-0.12012	0.904388	0.995745	Ccdc34	protein_coding	coiled-coil domain containing 34
2	110020101	110020300	0.464244	0.667736	0.97102	-2.29377	2	110017817	110173360	+	ENSMUSG00000027160	0	1153.85	0.982708	-0.0251659	0.209507	-0.12012	0.904388	0.995745	Ccdc34	protein_coding	coiled-coil domain containing 34
18	44496401	44496600	0.46424	0.554684	0.962345	-2.28475	18	44425061	44812182	-	ENSMUSG00000071856	0	474.252	0.961667	-0.0563905	0.286798	-0.196621	0.844124	0.992925	Mcc	protein_coding	mutated in colorectal cancers
9	22809601	22809800	0.464227	0.876303	0.979573	0.651042	9	22475715	22888280	+	ENSMUSG00000035919	0	152.327	0.965885	-0.0500769	0.141596	-0.35366	0.723594	0.987234	Bbs9	protein_coding	Bardet-Biedl syndrome 9 (human)
5	112280901	112281100	0.464217	0.736434	0.973846	-0.227691	5	112276691	112315361	+	ENSMUSG00000029344	0	3204.57	1.21072	0.275863	0.110338	2.50016	0.0124137	0.774928	Tpst2	protein_coding	protein-tyrosine sulfotransferase 2
5	129846401	129846600	0.46421	0.874869	0.979489	-0.67959	5	129787439	129845820	+	ENSMUSG00000029447	582	6970.55	1.02932	0.0416923	0.141648	0.294336	0.768501	0.989184	Cct6a	processed_transcript	chaperonin containing Tcp1, subunit 6a (zeta)
9	57801001	57801200	0.464201	0.850592	0.978813	-0.387253	9	57790353	57836793	-	ENSMUSG00000004661	0	36.0681	0.954076	-0.0678236	0.264683	-0.256245	0.797762	0.990523	Arid3b	protein_coding	AT rich interactive domain 3B (BRIGHT-like)
8	102677601	102677800	0.4642	0.898374	0.980855	-0.334486	8	102632995	102785111	-	ENSMUSG00000031673	0	5605.8	0.795475	-0.330111	0.248147	-1.33031	0.183418	0.892145	Cdh11	protein_coding	cadherin 11
11	69367001	69367200	0.464198	0.633231	0.969125	0.394857	11	69343273	69369406	-	ENSMUSG00000018474	0	6873.95	0.967254	-0.0480328	0.129118	-0.372006	0.709888	0.985267	Chd3	protein_coding	chromodomain helicase DNA binding protein 3
14	54360701	54360900	0.464197	0.418086	0.949372	-0.439686	14	54360841	54369669	+	ENSMUSG00000000959	0	1513.64	0.985985	-0.0203626	0.0631255	-0.322573	0.747019	0.989184	Oxa1l	protein_coding	oxidase assembly 1-like
17	23564701	23564900	0.464189	0.684445	0.97164	0.591129	17	23556769	23564226	-	ENSMUSG00000071256	-476	94.9431	0.895834	-0.158697	0.161927	-0.980052	0.32706	0.914579	Zfp213	protein_coding	zinc finger protein 213
8	20295901	20296100	0.46418	0.449206	0.953941	-1.89779	8	20267774	20424814	-	ENSMUSG00000071793	0	112.745	1.10586	0.145169	0.190047	0.763857	0.444952	0.945348	2610005L07Rik	transcribed_unprocessed_pseudogene	RIKEN cDNA 2610005L07 gene
2	118638501	118638700	0.464174	0.369491	0.941463	4.52229	2	118598211	118641591	+	ENSMUSG00000040084	0	955.062	0.986176	-0.0200833	0.445643	-0.045066	0.964055	0.997881	Bub1b	protein_coding	BUB1B, mitotic checkpoint serine/threonine kinase
2	90575001	90575200	0.464174	0.567606	0.963633	-1.39406	2	90429754	90580647	-	ENSMUSG00000025314	0	706.805	1.20783	0.27242	0.24455	1.11396	0.265294	0.904301	Ptprj	protein_coding	protein tyrosine phosphatase, receptor type, J
2	90575101	90575300	0.464174	0.567606	0.963633	-1.39406	2	90429754	90580647	-	ENSMUSG00000025314	0	706.805	1.20783	0.27242	0.24455	1.11396	0.265294	0.904301	Ptprj	protein_coding	protein tyrosine phosphatase, receptor type, J
15	7166601	7166800	0.464167	0.825637	0.977994	-0.370432	15	7129559	7197489	+	ENSMUSG00000054263	0	599.053	1.05873	0.082335	0.173802	0.473728	0.635694	0.975001	Lifr	protein_coding	leukemia inhibitory factor receptor
4	129336301	129336500	0.46415	0.84875	0.978813	-0.304949	4	129307100	129335370	-	ENSMUSG00000057236	-932	4848.66	1.00154	0.00222204	0.0905156	0.0245487	0.980415	0.998765	Rbbp4	protein_coding	retinoblastoma binding protein 4, chromatin remodeling factor
6	149324101	149324300	0.464149	0.702427	0.9725	-1.09282	6	149309414	149335658	+	ENSMUSG00000032712	0	1291.16	0.826593	-0.27475	0.230365	-1.19268	0.232996	0.89685	2810474O19Rik	protein_coding	RIKEN cDNA 2810474O19 gene
1	155218001	155218200	0.464136	0.815178	0.977367	-0.999164	1	155212474	155232724	-	ENSMUSG00000033722	0	955.066	1.02109	0.0301076	0.0845544	0.356073	0.721786	0.986923	BC034090	protein_coding	cDNA sequence BC034090
7	92105501	92105700	0.464123	0.390416	0.945699	-1.46738	7	91090706	92447003	+	ENSMUSG00000052572	0	39.4119	1.2095	0.274411	0.293256	0.935736	0.349409	0.925045	Dlg2	protein_coding	discs, large homolog 2 (Drosophila)
16	34188301	34188500	0.46412	0.656981	0.970289	1.12022	16	33974258	34573532	-	ENSMUSG00000061751	0	531.641	1.04435	0.0626042	0.226359	0.27657	0.78211	0.989758	Kalrn	protein_coding	kalirin, RhoGEF kinase
14	121345801	121346000	0.464114	0.497563	0.957471	-2.81294	14	121286343	121379334	-	ENSMUSG00000063410	0	3211.63	0.978475	-0.0313928	0.144938	-0.216594	0.828525	0.991666	Stk24	protein_coding	serine/threonine kinase 24
13	54457101	54457300	0.464112	0.995526	0.982571	0.0317518	13	54458837	54468849	-	ENSMUSG00000025872	1538	1173.05	0.968933	-0.0455312	0.10517	-0.43293	0.665065	0.978972	Thoc3	protein_coding	THO complex 3
3	67197201	67197400	0.464096	0.879287	0.979711	-0.935374	3	66981390	67358396	+	ENSMUSG00000034544	0	1638.92	0.942652	-0.0852025	0.0791357	-1.07666	0.281631	0.905153	Rsrc1	protein_coding	arginine/serine-rich coiled-coil 1
11	70227201	70227400	0.464092	0.808224	0.977016	-0.527926	11	70224128	70229798	-	ENSMUSG00000000317	0	161.279	0.828294	-0.271785	0.358334	-0.758468	0.448171	0.945348	Bcl6b	protein_coding	B cell CLL/lymphoma 6, member B
19	5058301	5058500	0.464091	0.871583	0.979401	-0.134887	19	5050808	5057071	+	ENSMUSG00000024883	1231	1399.55	1.09549	0.131574	0.148361	0.886849	0.37516	0.928183	Rin1	protein_coding	Ras and Rab interactor 1
2	92955101	92955300	0.464086	0.880227	0.979757	-0.364321	2	92915098	92956058	+	ENSMUSG00000027220	0	194.879	1.01199	0.0171946	0.518331	0.033173	0.973537	0.998611	Syt13	protein_coding	synaptotagmin XIII
15	43477501	43477700	0.464084	0.535396	0.960828	-0.372812	15	43477229	43527777	+	ENSMUSG00000022337	0	1840.5	0.901505	-0.149592	0.106303	-1.40723	0.15936	0.880307	Emc2	protein_coding	ER membrane protein complex subunit 2
9	110407001	110407200	0.464078	0.515039	0.959126	-4.66213	9	110385089	110408210	-	ENSMUSG00000036057	0	3950	1.27527	0.3508	0.0978268	3.58593	0.000335876	0.227987	Ptpn23	protein_coding	protein tyrosine phosphatase, non-receptor type 23
12	3733001	3733200	0.46407	0.275858	0.919283	-3.28874	12	3572381	3781796	+	ENSMUSG00000071454	0	496.917	1.03783	0.0535718	0.131451	0.407543	0.683609	0.982225	Dtnb	protein_coding	dystrobrevin, beta
9	54863101	54863300	0.464058	0.381613	0.943741	-3.406	9	54863755	54912534	+	ENSMUSG00000032293	-456	2170.93	1.11137	0.152338	0.137279	1.1097	0.26713	0.905153	Ireb2	protein_coding	iron responsive element binding protein 2
2	146259001	146259200	0.464058	0.718493	0.973286	2.21747	2	146239879	146512026	-	ENSMUSG00000037110	0	147.527	1.0778	0.108096	0.17232	0.627294	0.530467	0.960918	Ralgapa2	protein_coding	Ral GTPase activating protein, alpha subunit 2 (catalytic)
5	44227301	44227500	0.464058	0.545401	0.961495	0.241854	5	44175164	44226606	-	ENSMUSG00000046985	-696	1109.93	1.05891	0.082577	0.0693479	1.19076	0.233746	0.89685	Tapt1	protein_coding	transmembrane anterior posterior transformation 1
10	93257501	93257700	0.464042	0.807023	0.976998	-0.751435	10	93247414	93311135	-	ENSMUSG00000008398	0	2628.72	1.03286	0.0466403	0.105167	0.443488	0.657413	0.978469	Elk3	protein_coding	ELK3, member of ETS oncogene family
15	55317901	55318100	0.464039	0.477514	0.956542	-2.90795	15	55307750	55520803	+	ENSMUSG00000022371	0	6526.99	0.911008	-0.134464	0.571447	-0.235305	0.813972	0.991211	Col14a1	protein_coding	collagen, type XIV, alpha 1
8	125022201	125022400	0.464025	0.927163	0.981581	-0.0769533	8	125012997	125034192	+	ENSMUSG00000056820	0	2468.1	0.92455	-0.113177	0.0537217	-2.10673	0.0351411	0.848116	Tsnax	protein_coding	translin-associated factor X
5	108269601	108269800	0.464022	0.499325	0.957572	0.444985	5	108268897	108280526	+	ENSMUSG00000029265	0	1387.52	0.973685	-0.0384733	0.0677248	-0.568082	0.569979	0.967613	Dr1	protein_coding	down-regulator of transcription 1
14	64754601	64754800	0.464008	0.443425	0.953084	4.51958	14	64652531	64806296	+	ENSMUSG00000060012	0	246.697	1.15056	0.202341	0.282342	0.716652	0.473589	0.947481	Kif13b	protein_coding	kinesin family member 13B
7	84152801	84153000	0.464002	0.684349	0.971616	-1.56126	7	84109356	84151893	-	ENSMUSG00000038459	-909	853.72	1.00696	0.0100114	0.138747	0.0721558	0.942478	0.997427	Abhd17c	protein_coding	abhydrolase domain containing 17C
16	14123701	14123900	0.46398	0.426002	0.950519	2.39786	16	14109166	14159274	-	ENSMUSG00000060657	0	1136.09	0.98224	-0.0258522	0.108475	-0.238324	0.81163	0.991211	Marf1	protein_coding	meiosis arrest female 1
4	151345901	151346100	0.463976	0.576872	0.964389	-2.08588	4	150917322	151861876	-	ENSMUSG00000014592	0	144.285	0.945426	-0.0809636	0.187438	-0.431949	0.665779	0.979228	Camta1	protein_coding	calmodulin binding transcription activator 1
13	42050201	42050400	0.463976	0.555566	0.962395	-0.541692	13	42052021	42185026	+	ENSMUSG00000021366	-1622	1128.06	1.15114	0.203058	0.209267	0.970329	0.331882	0.918849	Hivep1	protein_coding	human immunodeficiency virus type I enhancer binding protein 1
3	28705801	28706000	0.463975	0.837732	0.978813	0.998486	3	28697903	28728356	+	ENSMUSG00000027690	0	5.39426	1.26919	0.343904	0.402743	0.853904	0.393158	0.93264	Slc2a2	protein_coding	solute carrier family 2 (facilitated glucose transporter), member 2
18	62179701	62179900	0.463972	0.834502	0.97875	0.26373	18	62180126	62184405	+	ENSMUSG00000054589	-227	16.7148	1.00942	0.0135216	0.275168	0.0491395	0.960808	0.997881	Gm9949	protein_coding	predicted gene 9949
3	127705701	127705900	0.463968	0.795402	0.976492	-0.512452	3	127670399	127780527	-	ENSMUSG00000028028	0	657.011	1.08293	0.114942	0.213546	0.538254	0.590401	0.969989	Alpk1	protein_coding	alpha-kinase 1
19	29253701	29253900	0.463956	0.779997	0.975888	0.199958	19	29251828	29313080	+	ENSMUSG00000024789	0	3550.83	0.988185	-0.0171473	0.213769	-0.0802142	0.936067	0.997242	Jak2	protein_coding	Janus kinase 2
12	71070001	71070200	0.463952	0.795979	0.976587	-0.319518	12	71015990	71098592	+	ENSMUSG00000048118	0	588.426	1.07633	0.106123	0.168052	0.631488	0.527722	0.960174	Arid4a	protein_coding	AT rich interactive domain 4A (RBP1-like)
8	12869101	12869300	0.46395	0.836816	0.978788	-0.824408	8	12757014	12868728	+	ENSMUSG00000031441	374	3867.97	1.16361	0.218613	0.139352	1.56879	0.116698	0.874924	Atp11a	protein_coding	ATPase, class VI, type 11A
1	86525201	86525400	0.463941	0.614835	0.96797	0.346276	1	86526736	86530698	+	ENSMUSG00000026238	-1337	17077.5	0.960602	-0.0579889	0.170687	-0.339738	0.734054	0.988986	Ptma	protein_coding	prothymosin alpha
3	104513001	104513200	0.463938	0.551023	0.962089	-3.21809	3	104453984	104511856	-	ENSMUSG00000032913	-1146	624.953	0.999464	-0.000772894	0.134167	-0.00576071	0.995404	0.998854	Lrig2	protein_coding	leucine-rich repeats and immunoglobulin-like domains 2
3	104513101	104513300	0.463938	0.551023	0.962089	-3.21809	3	104453984	104511856	-	ENSMUSG00000032913	-1246	624.953	0.999464	-0.000772894	0.134167	-0.00576071	0.995404	0.998854	Lrig2	protein_coding	leucine-rich repeats and immunoglobulin-like domains 2
7	130518401	130518600	0.463932	0.788739	0.976072	0.89261	7	130391526	130519961	-	ENSMUSG00000030850	0	1205.79	1.05866	0.0822365	0.110367	0.745116	0.456202	0.94587	Ate1	protein_coding	arginyltransferase 1
1	166381301	166381500	0.463932	0.760855	0.975229	-0.88238	1	166379097	166393621	+	ENSMUSG00000026563	0	663.061	0.961983	-0.0559168	0.0747525	-0.748026	0.454445	0.94587	Tada1	protein_coding	transcriptional adaptor 1
9	72439901	72440100	0.46393	0.826181	0.978033	-0.594369	9	72438529	72458574	+	ENSMUSG00000032221	0	160.758	1.0269	0.038302	0.470341	0.0814345	0.935096	0.997242	Mns1	protein_coding	meiosis-specific nuclear structural protein 1
9	96845201	96845400	0.46393	0.826757	0.978046	-0.856946	9	96823344	96892669	-	ENSMUSG00000043587	0	2552.67	1.19932	0.262218	0.208328	1.25868	0.208146	0.894314	Pxylp1	protein_coding	2-phosphoxylose phosphatase 1
10	18482401	18482600	0.463926	0.751585	0.974768	0.834903	10	18390322	18533892	+	ENSMUSG00000039835	0	131.546	0.786706	-0.346104	0.228128	-1.51715	0.129229	0.875264	Nhsl1	protein_coding	NHS-like 1
9	57921201	57921400	0.463916	0.732572	0.973796	1.47885	9	57910986	57929968	+	ENSMUSG00000055720	0	1058	0.992529	-0.0108183	0.0626849	-0.172582	0.86298	0.993956	Ubl7	protein_coding	ubiquitin-like 7 (bone marrow stromal cell-derived)
9	57921301	57921500	0.463916	0.732572	0.973796	1.47885	9	57910986	57929968	+	ENSMUSG00000055720	0	1058	0.992529	-0.0108183	0.0626849	-0.172582	0.86298	0.993956	Ubl7	protein_coding	ubiquitin-like 7 (bone marrow stromal cell-derived)
5	109554601	109554800	0.463916	0.72324	0.973513	-1.34804	5	109554711	109558993	-	ENSMUSG00000033467	0	971.107	1.07473	0.10397	0.186502	0.557474	0.577204	0.968178	Crlf2	protein_coding	cytokine receptor-like factor 2
14	120912701	120912900	0.463911	0.74518	0.974238	0.766693	14	120911194	120948042	+	ENSMUSG00000030662	0	11046.8	1.02414	0.0344092	0.141484	0.243202	0.807849	0.991211	Ipo5	protein_coding	importin 5
3	37421301	37421500	0.4639	0.455596	0.954348	-2.17088	3	37404910	37420211	-	ENSMUSG00000050174	-1091	260.923	1.36675	0.45075	0.199367	2.2609	0.0237652	0.78776	Nudt6	protein_coding	nudix (nucleoside diphosphate linked moiety X)-type motif 6
7	112110801	112111000	0.46389	0.761408	0.975246	0.337983	7	112023506	112111386	+	ENSMUSG00000059263	0	5877.16	1.09136	0.126133	0.115734	1.08986	0.275776	0.905153	Usp47	protein_coding	ubiquitin specific peptidase 47
18	11888001	11888200	0.463884	0.654043	0.970047	-0.808725	18	11839220	11945627	+	ENSMUSG00000040957	0	71.6128	0.840546	-0.250602	0.308972	-0.811082	0.417318	0.93917	Cables1	protein_coding	CDK5 and Abl enzyme substrate 1
11	79031401	79031600	0.46388	0.36802	0.941134	-3.53875	11	79023597	79031057	+	ENSMUSG00000085941	345	5.10817	1.0569	0.0798355	0.555368	0.143752	0.885696	0.994249	Gm11201	antisense_RNA	predicted gene 11201
7	25008801	25009000	0.463876	0.764207	0.975359	-0.268196	7	25009853	25072369	-	ENSMUSG00000003378	854	278.528	0.949151	-0.0752911	0.305002	-0.246854	0.805021	0.991104	Grik5	protein_coding	glutamate receptor, ionotropic, kainate 5 (gamma 2)
15	11399001	11399200	0.463867	0.717412	0.973286	-0.290271	15	11383663	11399658	-	ENSMUSG00000022241	0	6241.25	0.994991	-0.00724503	0.178558	-0.0405752	0.967635	0.998552	Tars	protein_coding	threonyl-tRNA synthetase
11	98587501	98587700	0.463864	0.732194	0.973796	0.25096	11	98581256	98587368	-	ENSMUSG00000038150	-134	1874.53	0.929324	-0.105747	0.0917875	-1.15208	0.249287	0.899069	Ormdl3	protein_coding	ORM1-like 3 (S. cerevisiae)
6	118128101	118128300	0.46386	0.47257	0.956197	-2.94351	6	118107452	118139140	-	ENSMUSG00000042042	0	1516.01	1.02523	0.0359458	0.126057	0.285156	0.775525	0.989758	Csgalnact2	protein_coding	chondroitin sulfate N-acetylgalactosaminyltransferase 2
6	137755301	137755500	0.463858	0.791644	0.97631	-1.20998	6	137754542	137837891	+	ENSMUSG00000030225	0	957.101	0.87377	-0.194674	0.0854074	-2.27936	0.0226456	0.782588	Dera	protein_coding	deoxyribose-phosphate aldolase (putative)
16	13669101	13669300	0.463852	0.602928	0.966905	2.10391	16	13537964	13668170	-	ENSMUSG00000022685	-932	1218.94	0.998108	-0.00273162	0.0516991	-0.0528368	0.957862	0.997881	Parn	protein_coding	poly(A)-specific ribonuclease (deadenylation nuclease)
16	13669201	13669400	0.463852	0.602928	0.966905	2.10391	16	13537964	13668170	-	ENSMUSG00000022685	-1032	1218.94	0.998108	-0.00273162	0.0516991	-0.0528368	0.957862	0.997881	Parn	protein_coding	poly(A)-specific ribonuclease (deadenylation nuclease)
7	25007201	25007400	0.463845	0.74877	0.974542	-1.1176	7	24978167	25005957	-	ENSMUSG00000040907	-1245	30.4794	1.39978	0.485201	0.535292	0.906422	0.364712	0.92736	Atp1a3	protein_coding	ATPase, Na+/K+ transporting, alpha 3 polypeptide
10	41518701	41518900	0.463842	0.291018	0.922985	-0.563637	10	41519500	41531042	+	ENSMUSG00000019818	-601	11979.4	1.08781	0.121429	0.151951	0.799131	0.424214	0.942562	Cd164	protein_coding	CD164 antigen
19	32385001	32385200	0.463837	0.697362	0.972261	0.567279	19	32122727	32389714	-	ENSMUSG00000040451	0	919.762	1.03283	0.0466043	0.116793	0.399034	0.689868	0.982225	Sgms1	protein_coding	sphingomyelin synthase 1
1	136627101	136627300	0.463835	0.535238	0.960828	5.85769	1	136624901	136630053	+	ENSMUSG00000041483	0	764.253	1.04018	0.0568384	0.176563	0.321915	0.747517	0.989184	Zfp281	protein_coding	zinc finger protein 281
11	113708701	113708900	0.463823	0.864239	0.979334	-0.616685	11	113698172	113710017	-	ENSMUSG00000018727	0	12.2511	1.07364	0.102506	0.369731	0.277244	0.781592	0.989758	Cpsf4l	protein_coding	cleavage and polyadenylation specific factor 4-like
4	135974001	135974200	0.463822	0.843093	0.978813	-0.361346	4	135968224	135972626	-	ENSMUSG00000028670	-1376	1435.99	0.979298	-0.0301795	0.0967539	-0.31192	0.755101	0.989184	Lypla2	protein_coding	lysophospholipase 2
5	139344901	139345100	0.46382	0.806704	0.976998	-0.110458	5	139336189	139345233	-	ENSMUSG00000045438	0	714.649	0.907341	-0.140284	0.110759	-1.26657	0.205309	0.894314	Cox19	protein_coding	cytochrome c oxidase assembly protein 19
18	32940901	32941100	0.463816	0.559477	0.963013	-2.25219	18	32939041	33195767	+	ENSMUSG00000038128	0	6.424	0.775526	-0.366753	0.367798	-0.997158	0.318688	0.913622	Camk4	protein_coding	calcium/calmodulin-dependent protein kinase IV
7	25220701	25220900	0.463816	0.670717	0.971053	-0.547884	7	25202840	25219859	-	ENSMUSG00000054499	-843	99.3277	0.937233	-0.0935201	0.165261	-0.565895	0.571465	0.967926	Dedd2	protein_coding	death effector domain-containing DNA binding protein 2
11	55008101	55008300	0.463815	0.72027	0.973321	0.898968	11	54979108	55033445	-	ENSMUSG00000018340	0	17265.5	0.979492	-0.0298947	0.0936923	-0.319073	0.749671	0.989184	Anxa6	protein_coding	annexin A6
1	171270001	171270200	0.463814	0.681421	0.971493	0.439145	1	171270328	171276896	+	ENSMUSG00000052423	-129	484.961	0.976283	-0.0346288	0.165011	-0.209857	0.833779	0.992339	B4galt3	protein_coding	UDP-Gal:betaGlcNAc beta 1,4-galactosyltransferase, polypeptide 3
4	139311901	139312100	0.46381	0.724006	0.973513	-0.920227	4	139294029	139310708	-	ENSMUSG00000028744	-1194	391.754	0.992325	-0.0111155	0.163055	-0.0681702	0.94565	0.997427	Pqlc2	protein_coding	PQ loop repeat containing 2
7	44868101	44868300	0.463808	0.769434	0.975454	0.742574	7	44863068	44869788	-	ENSMUSG00000038502	0	5149.26	0.932579	-0.100702	0.150604	-0.668655	0.503716	0.953719	Ptov1	protein_coding	prostate tumor over expressed gene 1
2	72478901	72479100	0.463808	0.595703	0.966198	0.67976	2	72476159	72486893	+	ENSMUSG00000055612	0	226.926	0.949114	-0.0753464	0.444589	-0.169474	0.865424	0.993956	Cdca7	protein_coding	cell division cycle associated 7
18	50029001	50029200	0.463804	0.926816	0.981581	-0.512084	18	49979427	50107173	+	ENSMUSG00000062210	0	129.307	0.799047	-0.323648	0.188939	-1.71298	0.0867171	0.871689	Tnfaip8	protein_coding	tumor necrosis factor, alpha-induced protein 8
X	169983301	169983500	0.463803	0.732703	0.973829	0.330995	X	169979047	169985232	-	ENSMUSG00000087263	0	25.4241	1.12811	0.173913	0.358495	0.48512	0.627591	0.973409	Gm15726	antisense_RNA	predicted gene 15726
7	81587201	81587400	0.463803	0.487272	0.957112	-1.06838	7	81571292	81596836	+	ENSMUSG00000045795	0	402.023	0.900032	-0.151952	0.113092	-1.34361	0.179073	0.889722	Whamm	protein_coding	WAS protein homolog associated with actin, golgi membranes and microtubules
15	34491601	34491800	0.463803	0.438384	0.952326	-4.04908	15	34484021	34495255	-	ENSMUSG00000022323	0	399.636	1.06081	0.0851617	0.11533	0.738419	0.46026	0.946502	Rida	protein_coding	reactive intermediate imine deaminase A homolog
10	75044401	75044600	0.463801	0.479623	0.956635	-3.54154	10	75037058	75054748	+	ENSMUSG00000020175	0	141.482	1.0373	0.0528317	0.233075	0.226672	0.820679	0.991211	Rab36	protein_coding	RAB36, member RAS oncogene family
7	65694301	65694500	0.463799	0.81368	0.977367	0.559217	7	65691169	65701913	+	ENSMUSG00000078681	0	710.144	0.843456	-0.245616	0.152683	-1.60867	0.107689	0.874924	Tm2d3	protein_coding	TM2 domain containing 3
15	75994501	75994700	0.463798	0.873097	0.979421	0.506427	15	75993769	75999152	+	ENSMUSG00000063704	0	5.49074	1.49372	0.578912	0.45671	1.26757	0.204951	0.894314	Mapk15	protein_coding	mitogen-activated protein kinase 15
5	65416301	65416500	0.463791	0.613599	0.967715	1.72414	5	65413202	65435946	-	ENSMUSG00000029201	0	14297.6	1.43267	0.518705	0.276057	1.87898	0.0602478	0.862216	Ugdh	protein_coding	UDP-glucose dehydrogenase
2	130750401	130750600	0.463791	0.972693	0.982139	0.151829	2	130706200	130906406	-	ENSMUSG00000027309	0	1920.34	1.1361	0.184096	0.152609	1.20633	0.227692	0.894755	4930402H24Rik	protein_coding	RIKEN cDNA 4930402H24 gene
11	3403101	3403300	0.463791	0.466593	0.955917	2.55102	11	3344256	3409189	-	ENSMUSG00000020451	0	2200.96	1.01724	0.0246593	0.112329	0.219527	0.82624	0.991514	Limk2	protein_coding	LIM motif-containing protein kinase 2
13	9495201	9495400	0.463785	0.619154	0.968332	1.51779	13	9276528	9668928	+	ENSMUSG00000048264	0	813.779	1.10675	0.146326	0.151435	0.966261	0.333913	0.919377	Dip2c	protein_coding	disco interacting protein 2 homolog C
13	9495301	9495500	0.463785	0.619154	0.968332	1.51779	13	9276528	9668928	+	ENSMUSG00000048264	0	813.779	1.10675	0.146326	0.151435	0.966261	0.333913	0.919377	Dip2c	protein_coding	disco interacting protein 2 homolog C
9	34485901	34486100	0.463773	0.561265	0.963119	0.625402	9	34486126	35036716	+	ENSMUSG00000032036	-27	61.3718	0.771291	-0.374653	0.337949	-1.10861	0.2676	0.905153	Kirrel3	protein_coding	kin of IRRE like 3 (Drosophila)
17	15824701	15824900	0.463771	0.557794	0.962755	-1.77198	17	15806253	15826586	-	ENSMUSG00000048027	0	486.429	1.06549	0.0915228	0.121151	0.755445	0.449982	0.945348	Rgmb	protein_coding	repulsive guidance molecule family member B
17	30765301	30765500	0.46377	0.865047	0.979334	0.331789	17	30624354	30875264	+	ENSMUSG00000033826	0	15.0975	0.700094	-0.51438	0.334921	-1.53582	0.124582	0.874924	Dnah8	protein_coding	dynein, axonemal, heavy chain 8
6	83038901	83039100	0.463769	0.832049	0.978584	0.613936	6	83034173	83052562	+	ENSMUSG00000000693	0	20876.8	1.16825	0.224344	0.234629	0.956163	0.33899	0.92174	Loxl3	protein_coding	lysyl oxidase-like 3
9	108489001	108489200	0.463764	0.727739	0.973571	-1.64304	9	108490676	108502333	+	ENSMUSG00000006676	-1477	4378.06	1.1295	0.175681	0.0466894	3.76276	0.000168047	0.151772	Usp19	protein_coding	ubiquitin specific peptidase 19
9	108290101	108290300	0.463759	0.726537	0.973535	-0.210828	9	108290448	108296498	+	ENSMUSG00000032606	-149	912.711	1.04168	0.0589136	0.158312	0.372136	0.709791	0.985267	Nicn1	protein_coding	nicolin 1
2	165796601	165796800	0.463726	0.792404	0.976362	0.34706	2	165784152	165899016	-	ENSMUSG00000039671	0	3289.97	1.02715	0.0386416	0.160409	0.240895	0.809636	0.991211	Zmynd8	protein_coding	zinc finger, MYND-type containing 8
12	111165401	111165600	0.463725	0.361128	0.940096	2.73324	12	111166370	111267153	+	ENSMUSG00000021277	-771	893.438	1.06533	0.0912974	0.151933	0.600906	0.547902	0.962707	Traf3	protein_coding	TNF receptor-associated factor 3
15	62218101	62218300	0.463724	0.397488	0.946973	-1.48014	15	62037986	62378096	+	ENSMUSG00000097039	0	458.116	0.914609	-0.128773	0.116425	-1.10606	0.268701	0.905153	Pvt1	lincRNA	plasmacytoma variant translocation 1
15	77965401	77965600	0.463722	0.140602	0.857316	3.31472	15	77961674	77967126	+	ENSMUSG00000097057	0	31.0863	1.81373	0.858958	0.237805	3.61202	0.000303818	0.216811	Gm17638	lincRNA	predicted gene, 17638
13	117358401	117358600	0.463717	0.576073	0.964335	0.324472	13	117358212	117358622	-	ENSMUSG00000094518	0	19.306	0.78245	-0.35393	0.2151	-1.64542	0.0998831	0.872919	NA	NA	NA
11	3963801	3964000	0.46371	0.555633	0.962395	0.387707	11	3963975	3980004	+	ENSMUSG00000020430	0	2889.68	1.01748	0.0249942	0.114869	0.217588	0.82775	0.991666	Pes1	protein_coding	pescadillo ribosomal biogenesis factor 1
7	34757701	34757900	0.463706	0.752509	0.974779	-1.00656	7	34674468	34812711	-	ENSMUSG00000060402	0	11.1061	1.43499	0.521038	0.5222	0.997773	0.318389	0.913622	Chst8	protein_coding	carbohydrate (N-acetylgalactosamine 4-0) sulfotransferase 8
16	65563101	65563300	0.463703	0.566026	0.963383	-2.6751	16	65539133	65562697	-	ENSMUSG00000004843	-405	1995.21	0.956545	-0.0640952	0.0982068	-0.652655	0.513979	0.957728	Chmp2b	protein_coding	charged multivesicular body protein 2B
11	3161601	3161800	0.463703	0.700146	0.972352	0.470725	11	3131850	3193463	-	ENSMUSG00000023764	0	898.61	0.867942	-0.204329	0.281783	-0.725129	0.468373	0.947341	Sfi1	protein_coding	Sfi1 homolog, spindle assembly associated (yeast)
5	107287201	107287400	0.463701	0.736976	0.973846	-0.602065	5	107106570	107289629	-	ENSMUSG00000029287	0	7551.5	1.02526	0.0359898	0.268511	0.134035	0.893375	0.994249	Tgfbr3	protein_coding	transforming growth factor, beta receptor III
9	48987301	48987500	0.463683	0.332448	0.932921	-2.20587	9	48985385	49042517	+	ENSMUSG00000032267	0	404.867	0.97421	-0.0376947	0.105135	-0.358536	0.719943	0.986902	Usp28	protein_coding	ubiquitin specific peptidase 28
7	55841601	55841800	0.463674	0.673937	0.971233	1.81784	7	55841745	55930700	+	ENSMUSG00000030447	0	4470.26	1.06298	0.0881163	0.077335	1.13941	0.254532	0.899379	Cyfip1	protein_coding	cytoplasmic FMR1 interacting protein 1
6	85287301	85287500	0.463672	0.608351	0.967186	2.49174	6	85213051	85333422	-	ENSMUSG00000033720	0	222.211	0.963497	-0.0536484	0.111364	-0.48174	0.629991	0.974319	Sfxn5	protein_coding	sideroflexin 5
8	94594401	94594600	0.463672	0.787929	0.976012	-0.634801	8	94574943	94601726	-	ENSMUSG00000031774	0	1116.71	0.938316	-0.0918544	0.0460067	-1.99654	0.0458749	0.862216	Fam192a	protein_coding	family with sequence similarity 192, member A
8	94594501	94594700	0.463672	0.787929	0.976012	-0.634801	8	94574943	94601726	-	ENSMUSG00000031774	0	1116.71	0.938316	-0.0918544	0.0460067	-1.99654	0.0458749	0.862216	Fam192a	protein_coding	family with sequence similarity 192, member A
5	136191801	136192000	0.463671	0.849799	0.978813	0.249025	5	136178127	136198963	-	ENSMUSG00000039737	0	619.522	0.973078	-0.0393731	0.131982	-0.298322	0.765457	0.989184	Prkrip1	protein_coding	Prkr interacting protein 1 (IL11 inducible)
19	36927101	36927300	0.463659	0.841019	0.978813	-0.0880347	19	36926079	37012752	+	ENSMUSG00000040565	0	1292.48	1.15504	0.207946	0.175693	1.18358	0.236581	0.897473	Btaf1	protein_coding	B-TFIID TATA-box binding protein associated factor 1
16	73012501	73012700	0.463657	0.843153	0.978813	-0.546746	16	72663149	73046095	+	ENSMUSG00000022883	0	367.215	1.01184	0.0169765	0.217787	0.0779498	0.937868	0.997242	Robo1	protein_coding	roundabout guidance receptor 1
13	85190001	85190200	0.463645	0.481913	0.956894	-0.53315	13	85189408	85223469	+	ENSMUSG00000021548	0	758.433	0.927433	-0.108685	0.075252	-1.44428	0.148661	0.880307	Ccnh	protein_coding	cyclin H
18	35498801	35499000	0.463636	0.994124	0.982571	0.00709099	18	35266400	35498925	-	ENSMUSG00000024357	0	2274.42	0.963069	-0.0542887	0.189046	-0.287171	0.773981	0.989727	Sil1	protein_coding	endoplasmic reticulum chaperone SIL1 homolog (S. cerevisiae)
16	30534601	30534800	0.463628	0.961125	0.982024	-0.219529	16	30511855	30550842	-	ENSMUSG00000022537	0	219.716	0.889119	-0.169552	0.278661	-0.608454	0.542886	0.962366	Tmem44	protein_coding	transmembrane protein 44
17	33843201	33843400	0.463621	0.387674	0.945073	0.446351	17	33843091	33849774	+	ENSMUSG00000002308	0	949.139	0.796897	-0.327534	0.137312	-2.38532	0.0170642	0.782588	Cd320	protein_coding	CD320 antigen
6	120324301	120324500	0.463618	0.896011	0.980788	-0.267911	6	120324323	120364374	-	ENSMUSG00000030177	0	208.195	0.962504	-0.0551358	0.187341	-0.294307	0.768523	0.989184	Ccdc77	protein_coding	coiled-coil domain containing 77
5	92896001	92896200	0.463618	0.331844	0.932853	1.09839	5	92683435	92965318	+	ENSMUSG00000029381	0	201.627	0.904531	-0.144758	0.234847	-0.616394	0.537634	0.962223	Shroom3	protein_coding	shroom family member 3
1	191617701	191617900	0.463597	0.669542	0.971053	-1.44894	1	191575763	191622672	+	ENSMUSG00000037461	0	1023.33	1.01169	0.0167625	0.0755323	0.221925	0.824372	0.991404	Ints7	protein_coding	integrator complex subunit 7
18	63299101	63299300	0.463596	0.993271	0.982571	-0.0626566	18	63010213	63387183	-	ENSMUSG00000041482	0	355.154	0.852976	-0.229424	0.378536	-0.606082	0.544461	0.962366	Piezo2	protein_coding	piezo-type mechanosensitive ion channel component 2
9	83926201	83926400	0.463588	0.820619	0.97768	0.421082	9	83925150	84124239	+	ENSMUSG00000032263	0	280.837	0.903031	-0.147153	0.173094	-0.850132	0.395252	0.93264	Bckdhb	protein_coding	branched chain ketoacid dehydrogenase E1, beta polypeptide
17	24720501	24720700	0.463586	0.65759	0.970314	-0.574003	17	24722060	24724478	-	ENSMUSG00000040048	1361	2138.51	0.92366	-0.114567	0.100687	-1.13785	0.255182	0.899379	Ndufb10	protein_coding	NADH dehydrogenase (ubiquinone) 1 beta subcomplex, 10
7	29104901	29105100	0.463585	0.0896953	0.808257	-5.48796	7	29003340	29125151	-	ENSMUSG00000030592	0	19.4532	1.30669	0.385915	0.31129	1.23973	0.215076	0.894314	Ryr1	protein_coding	ryanodine receptor 1, skeletal muscle
9	116620401	116620600	0.463584	0.75583	0.974913	1.16071	9	116572746	117629913	-	ENSMUSG00000039607	0	2495.05	1.01407	0.0201585	0.150241	0.134175	0.893265	0.994249	Rbms3	protein_coding	RNA binding motif, single stranded interacting protein
16	31258201	31258400	0.463582	0.615195	0.967983	-0.732646	16	31251537	31275277	-	ENSMUSG00000047714	0	2771.18	1.26085	0.334391	0.210697	1.58707	0.112496	0.874924	Ppp1r2	protein_coding	protein phosphatase 1, regulatory (inhibitor) subunit 2
2	165387601	165387800	0.46358	0.399435	0.947133	2.2664	2	165374264	165388259	-	ENSMUSG00000017667	0	663.434	1.31655	0.396759	0.287679	1.37917	0.167842	0.885349	Zfp334	protein_coding	zinc finger protein 334
10	29362401	29362600	0.463578	0.705126	0.97267	0.362409	10	29344178	29362442	-	ENSMUSG00000038876	0	789.994	1.02752	0.0391615	0.0721849	0.542517	0.587463	0.969854	Rnf146	protein_coding	ring finger protein 146
9	21410001	21410200	0.46357	0.643329	0.969673	-0.440917	9	21411837	21420277	+	ENSMUSG00000002825	-1638	781.589	0.923523	-0.11478	0.150756	-0.761362	0.446441	0.945348	Qtrt1	protein_coding	queuine tRNA-ribosyltransferase catalytic subunit 1
7	121962801	121963000	0.463559	0.443977	0.953251	3.13897	7	121922839	121981711	-	ENSMUSG00000034951	0	948.579	1.02632	0.0374843	0.0799643	0.468764	0.639239	0.975001	Cog7	protein_coding	component of oligomeric golgi complex 7
3	19189101	19189300	0.463552	0.530855	0.960235	-1.32307	3	19187327	19220817	+	ENSMUSG00000027601	0	1303.39	1.02827	0.0402224	0.122186	0.329191	0.742011	0.989184	Mtfr1	protein_coding	mitochondrial fission regulator 1
3	96728001	96728200	0.463548	0.763334	0.975359	0.211206	3	96711490	96727628	-	ENSMUSG00000028099	-374	1354.54	0.993718	-0.00909203	0.0743559	-0.122277	0.90268	0.995745	Polr3c	protein_coding	polymerase (RNA) III (DNA directed) polypeptide C
13	109559801	109560000	0.463545	0.612354	0.967604	-2.87654	13	108449948	109953461	+	ENSMUSG00000021699	0	809.961	1.30021	0.37874	0.308041	1.22951	0.21888	0.894314	Pde4d	protein_coding	phosphodiesterase 4D, cAMP specific
11	116624401	116624600	0.463534	0.739722	0.973853	0.660876	11	116598165	116627019	-	ENSMUSG00000020806	0	239.844	1.0666	0.0930177	0.138136	0.673378	0.500707	0.952623	Rhbdf2	protein_coding	rhomboid 5 homolog 2
11	32456101	32456300	0.463531	0.390782	0.945758	0.290736	11	32455370	32516687	+	ENSMUSG00000044949	0	505.549	1.06637	0.092709	0.259606	0.357114	0.721007	0.986923	Ubtd2	protein_coding	ubiquitin domain containing 2
11	99043101	99043300	0.46353	0.577545	0.964503	-0.994498	11	99041244	99054392	+	ENSMUSG00000017493	0	30427.5	1.16351	0.218486	0.421451	0.518413	0.60417	0.970261	Igfbp4	protein_coding	insulin-like growth factor binding protein 4
15	44619501	44619700	0.463529	0.963318	0.982024	0.0157375	15	44619641	44641024	+	ENSMUSG00000022339	0	449.243	0.910422	-0.135393	0.0950702	-1.42414	0.154406	0.880307	Ebag9	protein_coding	estrogen receptor-binding fragment-associated gene 9
15	35371901	35372100	0.463527	0.720198	0.973321	0.177537	15	35371546	35931228	+	ENSMUSG00000037646	0	720.81	1.07887	0.109523	0.192216	0.56979	0.56882	0.967613	Vps13b	protein_coding	vacuolar protein sorting 13B
15	12115901	12116100	0.463524	0.717811	0.973286	1.14971	15	12117831	12185683	+	ENSMUSG00000022201	-1732	3646.15	1.04442	0.0627005	0.11239	0.557885	0.576923	0.968178	Zfr	protein_coding	zinc finger RNA binding protein
7	82771701	82771900	0.463518	0.591238	0.965945	0.823352	7	82648614	82777852	+	ENSMUSG00000038563	0	617.829	1.04864	0.0685233	0.0948046	0.722785	0.469812	0.947341	Efl1	protein_coding	elongation factor like GPTase 1
8	31111201	31111400	0.463517	0.604088	0.966969	-0.772943	8	31111820	31131482	+	ENSMUSG00000039328	-421	827.714	1.54992	0.632195	0.28858	2.19071	0.0284725	0.816115	Rnf122	protein_coding	ring finger protein 122
17	34603601	34603800	0.463517	0.714663	0.972937	0.274974	17	34604262	34613449	+	ENSMUSG00000034254	-463	3346.33	1.03926	0.0555556	0.0972806	0.571086	0.567941	0.967613	Agpat1	protein_coding	1-acylglycerol-3-phosphate O-acyltransferase 1 (lysophosphatidic acid acyltransferase, alpha)
1	45924601	45924800	0.463511	0.574947	0.964274	-1.43001	1	45908070	45925594	-	ENSMUSG00000025993	0	32.7873	0.629427	-0.66789	0.374673	-1.78259	0.0746525	0.86885	Slc40a1	protein_coding	solute carrier family 40 (iron-regulated transporter), member 1
7	97582201	97582400	0.463508	0.971587	0.982139	-0.0687143	7	97579896	97692782	+	ENSMUSG00000035623	0	800.095	1.00395	0.00568772	0.0981825	0.0579301	0.953804	0.997881	Rsf1	protein_coding	remodeling and spacing factor 1
6	28568101	28568300	0.463503	0.682958	0.971535	0.843009	6	28475139	28935162	+	ENSMUSG00000001424	0	8172.82	0.999577	-0.000609991	0.100599	-0.0060636	0.995162	0.998854	Snd1	protein_coding	staphylococcal nuclease and tudor domain containing 1
19	55491701	55491900	0.463481	0.84047	0.978813	0.665655	19	55316351	55626561	+	ENSMUSG00000024983	0	531.588	0.941734	-0.0866081	0.103301	-0.838407	0.401802	0.934409	Vti1a	protein_coding	vesicle transport through interaction with t-SNAREs 1A
2	119173001	119173200	0.463478	0.907543	0.980942	0.384905	2	119174509	119177575	+	ENSMUSG00000055926	-1310	8.67207	1.4108	0.496511	0.369121	1.34512	0.178588	0.889722	Gm14137	protein_coding	predicted gene 14137
3	84679301	84679500	0.463476	0.968648	0.982071	-0.099106	3	84666192	84704575	+	ENSMUSG00000056498	0	76.9709	1.22428	0.291939	0.26927	1.08419	0.278281	0.905153	Tmem154	protein_coding	transmembrane protein 154
9	13826201	13826400	0.463453	0.435622	0.951941	0.34962	9	13827716	13846541	+	ENSMUSG00000037808	-1317	777.721	1.01844	0.026355	0.107021	0.246261	0.805481	0.991104	Fam76b	protein_coding	family with sequence similarity 76, member B
17	88066701	88066900	0.463451	0.633263	0.969125	0.358867	17	87990859	88065291	-	ENSMUSG00000005371	-1411	2096.43	1.0232	0.0330896	0.125858	0.262912	0.792618	0.990341	Fbxo11	protein_coding	F-box protein 11
13	55277801	55278000	0.463443	0.445087	0.953336	-2.76053	13	55209782	55318325	+	ENSMUSG00000021488	0	2635.61	0.962538	-0.055084	0.139421	-0.395093	0.692775	0.982225	Nsd1	protein_coding	nuclear receptor-binding SET-domain protein 1
11	11788901	11789100	0.463441	0.938241	0.981812	-0.215544	11	11787431	11808962	-	ENSMUSG00000035455	0	300.397	0.91665	-0.125557	0.508929	-0.246708	0.805134	0.991104	Fignl1	protein_coding	fidgetin-like 1
9	20950701	20950900	0.46344	0.410581	0.948443	1.92786	9	20907206	20959888	-	ENSMUSG00000004099	0	2423.5	1.08324	0.115355	0.28109	0.410385	0.681523	0.981577	Dnmt1	protein_coding	DNA methyltransferase (cytosine-5) 1
9	20950801	20951000	0.46344	0.410581	0.948443	1.92786	9	20907206	20959888	-	ENSMUSG00000004099	0	2423.5	1.08324	0.115355	0.28109	0.410385	0.681523	0.981577	Dnmt1	protein_coding	DNA methyltransferase (cytosine-5) 1
14	66199801	66200000	0.463405	0.832981	0.978667	-0.770991	14	66153257	66281052	-	ENSMUSG00000059456	0	796.039	1.30399	0.382929	0.19945	1.91993	0.0548667	0.862216	Ptk2b	protein_coding	PTK2 protein tyrosine kinase 2 beta
11	116411101	116411300	0.463391	0.657533	0.970314	-4.79798	11	116336353	116413032	-	ENSMUSG00000052949	0	393.849	0.986958	-0.0189401	0.173151	-0.109385	0.912897	0.996582	Rnf157	protein_coding	ring finger protein 157
12	100198901	100199100	0.463382	0.850684	0.978813	0.402818	12	100199435	100209806	+	ENSMUSG00000001175	-336	16270	0.945016	-0.0815889	0.0888228	-0.918558	0.358327	0.927221	Calm1	protein_coding	calmodulin 1
4	52439601	52439800	0.463366	0.761783	0.975246	0.1433	4	52439243	52488260	+	ENSMUSG00000028312	0	1366.39	1.00592	0.00851176	0.372856	0.0228285	0.981787	0.998765	Smc2	protein_coding	structural maintenance of chromosomes 2
6	73248201	73248400	0.463361	0.297693	0.925116	0.520549	6	73248382	73276911	+	ENSMUSG00000052738	0	2136.85	0.896486	-0.157646	0.100259	-1.57239	0.115859	0.874924	Suclg1	protein_coding	succinate-CoA ligase, GDP-forming, alpha subunit
9	105495701	105495900	0.463357	0.718688	0.973286	0.176611	9	105403539	105521257	-	ENSMUSG00000032570	0	2878.91	1.11306	0.154526	0.0675787	2.28661	0.0222185	0.782588	Atp2c1	protein_coding	ATPase, Ca++-sequestering
11	85830701	85830900	0.46335	0.410545	0.948443	2.89029	11	85832551	85841948	+	ENSMUSG00000000093	-1652	42.9251	1.09593	0.132152	0.398551	0.331581	0.740205	0.989184	Tbx2	protein_coding	T-box 2
4	106909801	106910000	0.463337	0.972209	0.982139	0.0751842	4	106910701	107049694	+	ENSMUSG00000061887	-702	2761.98	1.0153	0.0219036	0.0975199	0.224606	0.822286	0.991211	Ssbp3	protein_coding	single-stranded DNA binding protein 3
8	121127401	121127600	0.463333	0.710762	0.972903	-1.05979	8	121127940	121130644	+	ENSMUSG00000097084	-341	104.208	1.1192	0.162467	0.244942	0.663287	0.507147	0.955844	Foxl1	protein_coding	forkhead box L1
4	118019401	118019600	0.463331	0.830431	0.978386	0.940376	4	117932154	118134914	-	ENSMUSG00000028538	0	1050.44	1.14743	0.198406	0.0604718	3.28096	0.00103455	0.414675	St3gal3	protein_coding	ST3 beta-galactoside alpha-2,3-sialyltransferase 3
12	24708901	24709100	0.463331	0.575631	0.964335	0.434415	12	24708241	24714146	+	ENSMUSG00000020649	0	4778.12	1.70986	0.773879	0.321278	2.40875	0.0160073	0.782588	Rrm2	protein_coding	ribonucleotide reductase M2
3	37556801	37557000	0.463331	0.502318	0.95778	1.0552	3	37419896	37579096	+	ENSMUSG00000027722	0	553.63	1.04328	0.0611251	0.109676	0.557324	0.577306	0.968178	Spata5	protein_coding	spermatogenesis associated 5
5	122614701	122614900	0.463329	0.670375	0.971053	0.617447	5	122550204	122614518	-	ENSMUSG00000029469	-184	549.681	0.894259	-0.161235	0.116877	-1.37953	0.167732	0.885349	Ift81	protein_coding	intraflagellar transport 81
9	80177001	80177200	0.463327	0.395974	0.946832	-2.4846	9	80165031	80311729	+	ENSMUSG00000033577	0	666.315	0.979959	-0.0292061	0.0919573	-0.317605	0.750784	0.989184	Myo6	protein_coding	myosin VI
12	31950401	31950600	0.46332	0.521833	0.959558	0.306178	12	31926254	31950535	-	ENSMUSG00000002996	0	2356.6	1.08248	0.114337	0.186458	0.613204	0.539741	0.962366	Hbp1	protein_coding	high mobility group box transcription factor 1
5	67647701	67647900	0.463317	0.980038	0.982397	-0.0831388	5	67618140	67847432	-	ENSMUSG00000037685	0	9.25056	1.2358	0.305451	0.374375	0.815895	0.41456	0.939036	Atp8a1	protein_coding	ATPase, aminophospholipid transporter (APLT), class I, type 8A, member 1
2	132144101	132144300	0.463312	0.665279	0.970922	-0.498695	2	132052496	132145108	-	ENSMUSG00000027340	0	1197.9	1.20377	0.267562	0.2087	1.28204	0.199828	0.894314	Slc23a2	protein_coding	solute carrier family 23 (nucleobase transporters), member 2
9	22002901	22003100	0.463311	0.685092	0.97171	0.157904	9	21989871	22002634	-	ENSMUSG00000039632	-268	10.5788	1.05531	0.0776638	0.310234	0.25034	0.802325	0.990846	Ccdc151	protein_coding	coiled-coil domain containing 151
7	105482601	105482800	0.463306	0.38623	0.94469	0.665438	7	105480607	105482197	-	ENSMUSG00000037060	-405	5341.53	0.867463	-0.205126	0.0922212	-2.22428	0.0261293	0.78776	Cavin3	protein_coding	caveolae associated 3
11	88583301	88583500	0.463304	0.770349	0.975454	-1.42806	11	88339382	88718513	-	ENSMUSG00000069769	0	983.302	1.0839	0.116227	0.208158	0.558357	0.5766	0.968178	Msi2	protein_coding	musashi RNA-binding protein 2
3	84022901	84023100	0.46329	0.820845	0.97768	0.387805	3	83898287	84040161	-	ENSMUSG00000033767	0	295.663	1.12529	0.170298	0.125997	1.3516	0.176504	0.889722	Tmem131l	protein_coding	transmembrane 131 like
7	49533701	49533900	0.463279	0.623779	0.968649	0.882874	7	49246189	49610087	+	ENSMUSG00000052512	0	832.261	1.43586	0.521914	0.253037	2.0626	0.0391507	0.852426	Nav2	protein_coding	neuron navigator 2
X	84447301	84447500	0.463278	0.117894	0.8378	4.38434	X	82948870	85206141	+	ENSMUSG00000045103	0	361.484	1.13707	0.185325	0.20345	0.910909	0.362343	0.92736	Dmd	protein_coding	dystrophin, muscular dystrophy
11	80719601	80719800	0.463265	0.294656	0.924	-3.58714	11	80482126	80780025	-	ENSMUSG00000035441	0	2008.26	1.18987	0.250801	0.119869	2.09229	0.0364122	0.848116	Myo1d	protein_coding	myosin ID
3	116424601	116424800	0.463259	0.984774	0.982571	-0.00902413	3	116272553	116424032	-	ENSMUSG00000033502	-570	108.622	0.880595	-0.183449	0.216315	-0.848064	0.396402	0.932668	Cdc14a	protein_coding	CDC14 cell division cycle 14A
8	84909701	84909900	0.463258	0.71779	0.973286	-0.688438	8	84908560	84922915	+	ENSMUSG00000003812	0	447.488	0.911019	-0.134447	0.0935441	-1.43725	0.150646	0.880307	Dnase2a	protein_coding	deoxyribonuclease II alpha
15	51829001	51829200	0.463248	0.601559	0.966744	0.526476	15	51786558	51865481	-	ENSMUSG00000022312	0	9970.91	0.969047	-0.0453614	0.103152	-0.439752	0.660117	0.978509	Eif3h	protein_coding	eukaryotic translation initiation factor 3, subunit H
1	157526601	157526800	0.463246	0.779317	0.975888	-1.20214	1	157506728	157568425	+	ENSMUSG00000026589	0	809.029	0.893682	-0.162167	0.193416	-0.838439	0.401784	0.934409	Sec16b	protein_coding	SEC16 homolog B (S. cerevisiae)
9	44748701	44748900	0.463243	0.965039	0.982024	0.179937	9	44741564	44767845	-	ENSMUSG00000032096	0	8976.14	1.06619	0.0924623	0.130761	0.707108	0.479499	0.947655	Arcn1	protein_coding	archain 1
19	4195001	4195200	0.46324	0.747313	0.974406	0.893869	19	4195198	4201603	-	ENSMUSG00000024824	0	552.622	1.09683	0.133338	0.198197	0.672752	0.501105	0.952623	Rad9a	protein_coding	RAD9 checkpoint clamp component A
12	32955001	32955200	0.463235	0.576799	0.964389	0.200524	12	32919384	32953789	-	ENSMUSG00000097494	-1213	6.92127	0.94343	-0.0840129	0.398762	-0.210685	0.833133	0.992338	4933406C10Rik	lincRNA	RIKEN cDNA 4933406C10 gene
7	79394801	79395000	0.463228	0.796164	0.976628	1.62667	7	79391929	79450265	+	ENSMUSG00000039187	0	163.538	1.11983	0.163282	0.445926	0.366163	0.714243	0.986105	Fanci	protein_coding	Fanconi anemia, complementation group I
10	81496501	81496700	0.463222	0.453986	0.954279	-0.46897	10	81486249	81496392	-	ENSMUSG00000020238	-110	5562.43	1.01079	0.0154811	0.175876	0.0880231	0.929858	0.997242	Ncln	protein_coding	nicalin
13	113794001	113794200	0.46322	0.744251	0.97423	0.370905	13	113794505	114157461	+	ENSMUSG00000042348	-306	372.944	0.984005	-0.0232618	0.139505	-0.166745	0.867571	0.993956	Arl15	protein_coding	ADP-ribosylation factor-like 15
6	54815901	54816100	0.463214	0.431617	0.951339	-2.71062	6	54816916	54893500	+	ENSMUSG00000058446	-817	787.847	0.965355	-0.0508684	0.123014	-0.413517	0.679228	0.981166	Znrf2	protein_coding	zinc and ring finger 2
18	75266501	75266700	0.463197	0.832944	0.978667	-0.795439	18	75018772	75286966	+	ENSMUSG00000035765	0	1228.95	1.01607	0.0229994	0.0867606	0.265091	0.79094	0.990341	Dym	protein_coding	dymeclin
6	83350201	83350400	0.463187	0.621408	0.968489	-1.43905	6	83349147	83360136	+	ENSMUSG00000045160	0	826.503	0.90834	-0.138695	0.164506	-0.843102	0.399171	0.933857	Bola3	protein_coding	bolA-like 3 (E. coli)
9	13848001	13848200	0.463186	0.468969	0.956197	-4.48529	9	13827716	13846541	+	ENSMUSG00000037808	1461	777.721	1.01844	0.026355	0.107021	0.246261	0.805481	0.991104	Fam76b	protein_coding	family with sequence similarity 76, member B
15	102202701	102202900	0.463178	0.398898	0.947083	0.859659	15	102203648	102215606	+	ENSMUSG00000046897	-749	1985.74	1.03017	0.0428849	0.089853	0.477278	0.633164	0.974546	Zfp740	protein_coding	zinc finger protein 740
11	96777201	96777400	0.463172	0.830237	0.978386	0.104774	11	96767555	96777559	-	ENSMUSG00000020876	0	550.474	1.13023	0.176617	0.110961	1.59171	0.11145	0.874924	Snx11	protein_coding	sorting nexin 11
6	85373601	85373800	0.463165	0.545413	0.961495	-2.18818	6	85334963	85374634	-	ENSMUSG00000051343	0	1534.94	1.0856	0.118497	0.127725	0.927754	0.353535	0.926948	Rab11fip5	protein_coding	RAB11 family interacting protein 5 (class I)
9	21548101	21548300	0.463162	0.773531	0.975501	0.692137	9	21546894	21589487	+	ENSMUSG00000032185	0	2190.83	1.11832	0.161338	0.188551	0.855671	0.39218	0.93215	Carm1	protein_coding	coactivator-associated arginine methyltransferase 1
11	30026001	30026200	0.463156	0.441648	0.952814	-0.293141	11	29743048	30026033	-	ENSMUSG00000044072	0	63.3843	1.03422	0.0485365	0.165861	0.292634	0.769802	0.989618	Eml6	protein_coding	echinoderm microtubule associated protein like 6
6	100802901	100803100	0.463155	0.940853	0.981812	0.167999	6	100704734	100805081	+	ENSMUSG00000030074	0	170.551	1.16789	0.22391	0.268133	0.835073	0.403677	0.934574	Gxylt2	protein_coding	glucoside xylosyltransferase 2
6	89665101	89665300	0.463153	0.455716	0.954388	1.6873	6	89643988	89675529	+	ENSMUSG00000000811	0	535.81	0.9457	-0.0805448	0.102257	-0.787673	0.430888	0.943643	Txnrd3	protein_coding	thioredoxin reductase 3
2	52329701	52329900	0.463148	0.949363	0.981812	0.22621	2	52136647	52338798	-	ENSMUSG00000026950	0	177.407	1.06452	0.0901982	0.200172	0.450603	0.652276	0.977001	Neb	protein_coding	nebulin
2	121270401	121270600	0.463136	0.562725	0.963136	-0.916331	2	121193281	121271407	-	ENSMUSG00000043909	0	1145.72	1.06765	0.094444	0.106161	0.889627	0.373666	0.927953	Trp53bp1	protein_coding	transformation related protein 53 binding protein 1
8	13164501	13164700	0.463136	0.846919	0.978813	-0.723964	8	13159135	13175338	+	ENSMUSG00000031447	0	30203	1.15619	0.209385	0.080785	2.59188	0.00954539	0.75288	Lamp1	protein_coding	lysosomal-associated membrane protein 1
12	111376101	111376300	0.463136	0.788896	0.976098	0.22269	12	111292972	111377718	-	ENSMUSG00000021279	0	4258.15	1.18433	0.244068	0.163971	1.48848	0.136624	0.87742	Cdc42bpb	protein_coding	CDC42 binding protein kinase beta
7	100550501	100550700	0.463122	0.449741	0.953942	-3.3313	7	100545751	100608297	-	ENSMUSG00000030706	0	1068.53	0.985077	-0.0216912	0.086069	-0.252021	0.801024	0.990523	Mrpl48	protein_coding	mitochondrial ribosomal protein L48
17	69418901	69419100	0.46311	0.652305	0.970004	0.788466	17	69417461	69418931	+	ENSMUSG00000073374	0	19.5942	0.700389	-0.513772	0.304686	-1.68623	0.0917511	0.872919	C030034I22Rik	lincRNA	RIKEN cDNA C030034I22 gene
7	126470201	126470400	0.463107	0.767443	0.975421	1.8658	7	126466994	126475130	-	ENSMUSG00000030733	0	1394.72	0.974174	-0.0377481	0.0852223	-0.442937	0.657812	0.978469	Sh2b1	protein_coding	SH2B adaptor protein 1
18	36559601	36559800	0.463103	0.731263	0.973796	0.177246	18	36559987	36665917	+	ENSMUSG00000024483	-188	1216.08	1.22782	0.296098	0.171503	1.72649	0.0842595	0.871689	Ankhd1	protein_coding	ankyrin repeat and KH domain containing 1
2	132055201	132055400	0.463103	0.847954	0.978813	1.16379	2	132052496	132145108	-	ENSMUSG00000027340	0	1197.9	1.20377	0.267562	0.2087	1.28204	0.199828	0.894314	Slc23a2	protein_coding	solute carrier family 23 (nucleobase transporters), member 2
4	105201001	105201200	0.463101	0.390304	0.945692	-1.25965	4	105157347	105232764	+	ENSMUSG00000028517	0	7178.57	1.15018	0.201854	0.463878	0.435144	0.663458	0.978696	Plpp3	protein_coding	phospholipid phosphatase 3
9	114523801	114524000	0.4631	0.477977	0.956542	2.31719	9	114507133	114564369	-	ENSMUSG00000079259	0	37.8211	0.798607	-0.324443	0.371958	-0.872258	0.383068	0.93028	Trim71	protein_coding	tripartite motif-containing 71
2	153298701	153298900	0.4631	0.507813	0.95828	1.69212	2	153291413	153333390	+	ENSMUSG00000027475	0	1116.63	1.02595	0.0369563	0.118584	0.311646	0.755309	0.989184	Kif3b	protein_coding	kinesin family member 3B
5	64737801	64738000	0.463099	0.613492	0.967683	1.81287	5	64708207	64804117	-	ENSMUSG00000097640	0	23.9141	0.877646	-0.188289	0.483423	-0.38949	0.696914	0.982225	Gm20033	processed_transcript	predicted gene, 20033
13	62129301	62129500	0.463089	0.88304	0.979908	-0.421425	13	62129916	62173419	+	ENSMUSG00000074867	-417	75.5599	0.922213	-0.116828	0.21532	-0.54258	0.587419	0.969854	Zfp808	protein_coding	zinc finger protein 80
12	111766601	111766800	0.463085	0.81261	0.977367	-0.749406	12	111758849	111807844	+	ENSMUSG00000021288	0	5010.27	0.98296	-0.0247951	0.0567485	-0.43693	0.662162	0.978509	Klc1	protein_coding	kinesin light chain 1
3	94953401	94953600	0.46308	0.575902	0.964335	0.517252	3	94954075	94961561	+	ENSMUSG00000005774	-476	229.455	1.0442	0.062404	0.13838	0.450961	0.652018	0.97682	Rfx5	protein_coding	regulatory factor X, 5 (influences HLA class II expression)
17	57007301	57007500	0.463074	0.96897	0.982081	0.185067	17	57003405	57011288	-	ENSMUSG00000002658	0	2721.35	1.01201	0.017225	0.0815409	0.211244	0.832697	0.992289	Gtf2f1	protein_coding	general transcription factor IIF, polypeptide 1
19	53020201	53020400	0.463074	0.989676	0.982571	0.0195913	19	52943417	53040214	-	ENSMUSG00000025027	0	4936.95	0.959065	-0.0602999	0.0885466	-0.680996	0.495874	0.951983	Xpnpep1	protein_coding	X-prolyl aminopeptidase (aminopeptidase P) 1, soluble
14	60290601	60290800	0.463068	0.590364	0.965909	-1.06638	14	60265205	60302370	+	ENSMUSG00000021987	0	2101.32	1.02803	0.0398764	0.116519	0.342229	0.732178	0.988986	Mtmr6	protein_coding	myotubularin related protein 6
13	100743301	100743500	0.463059	0.726079	0.973535	-0.940836	13	100735955	100744659	-	ENSMUSG00000061474	0	373.754	0.922395	-0.116543	0.109888	-1.06057	0.288888	0.905153	Mrps36	protein_coding	mitochondrial ribosomal protein S36
4	145195001	145195200	0.463059	0.2309	0.905149	0.588434	4	144972626	145194995	-	ENSMUSG00000020220	-7	1851.88	1.06459	0.0902926	0.166605	0.541957	0.587848	0.969854	Vps13d	protein_coding	vacuolar protein sorting 13D
14	8015801	8016000	0.463058	0.581806	0.965154	-0.506753	14	8002902	8056555	+	ENSMUSG00000025277	0	137.698	1.05298	0.074476	0.154166	0.48309	0.629032	0.973947	Abhd6	protein_coding	abhydrolase domain containing 6
14	8015901	8016100	0.463058	0.581806	0.965154	-0.506753	14	8002902	8056555	+	ENSMUSG00000025277	0	137.698	1.05298	0.074476	0.154166	0.48309	0.629032	0.973947	Abhd6	protein_coding	abhydrolase domain containing 6
7	25690001	25690200	0.463054	0.750322	0.974738	-1.20079	7	25687002	25705077	+	ENSMUSG00000002603	0	1715.1	2.21408	1.14671	0.394427	2.90727	0.003646	0.560916	Tgfb1	protein_coding	transforming growth factor, beta 1
12	80127301	80127500	0.46305	0.541361	0.961103	-3.42593	12	80120548	80132844	-	ENSMUSG00000097729	0	105.202	0.921622	-0.117753	0.176865	-0.665781	0.505551	0.954885	2310015A10Rik	processed_transcript	RIKEN cDNA 2310015A10 gene
13	109625301	109625500	0.463048	0.529793	0.960129	-1.15796	13	108449948	109953461	+	ENSMUSG00000021699	0	809.961	1.30021	0.37874	0.308041	1.22951	0.21888	0.894314	Pde4d	protein_coding	phosphodiesterase 4D, cAMP specific
11	76243901	76244100	0.463044	0.943601	0.981812	-0.0368211	11	76120987	76243725	-	ENSMUSG00000017286	-177	1359.01	1.00119	0.0017229	0.0933755	0.0184513	0.985279	0.998765	Glod4	protein_coding	glyoxalase domain containing 4
1	16664801	16665000	0.463042	0.602313	0.966755	-2.42345	1	16665207	16678275	+	ENSMUSG00000025940	-208	1861.05	0.879757	-0.184822	0.174606	-1.05851	0.289823	0.905153	Tmem70	protein_coding	transmembrane protein 70
8	111036301	111036500	0.463039	0.845989	0.978813	0.316414	8	111033144	111057664	+	ENSMUSG00000031960	0	14037.5	1.01587	0.0227224	0.135858	0.167251	0.867173	0.993956	Aars	protein_coding	alanyl-tRNA synthetase
3	96161001	96161200	0.463034	0.490797	0.957214	0.99865	3	96162004	96171718	+	ENSMUSG00000045934	-805	338.444	1.06973	0.0972445	0.128155	0.758803	0.44797	0.945348	Mtmr11	protein_coding	myotubularin related protein 11
2	150903001	150903200	0.463031	0.99313	0.982571	0.0323782	2	150832493	150904741	-	ENSMUSG00000032046	0	2199.15	1.07297	0.101607	0.074506	1.36374	0.172651	0.889722	Abhd12	protein_coding	abhydrolase domain containing 12
2	122369401	122369600	0.463025	0.420263	0.949583	0.338601	2	122348892	122369162	-	ENSMUSG00000033256	-240	643.459	0.92086	-0.118946	0.128086	-0.928642	0.353074	0.92665	Shf	protein_coding	Src homology 2 domain containing F
12	108529401	108529600	0.463025	0.813309	0.977367	0.503813	12	108370957	108539617	+	ENSMUSG00000058070	0	1638.12	1.07852	0.109048	0.207721	0.524976	0.5996	0.970261	Eml1	protein_coding	echinoderm microtubule associated protein like 1
15	85771201	85771400	0.463015	0.847499	0.978813	-0.471184	15	85734983	85802819	+	ENSMUSG00000022383	0	6.16665	1.01955	0.027932	0.418346	0.0667676	0.946767	0.997427	Ppara	protein_coding	peroxisome proliferator activated receptor alpha
7	27574901	27575100	0.463006	0.591684	0.965945	1.25873	7	27553295	27582094	+	ENSMUSG00000049643	0	447.46	0.984733	-0.022195	0.100022	-0.221901	0.824391	0.991404	2310022A10Rik	protein_coding	RIKEN cDNA 2310022A10 gene
8	22474401	22474600	0.463005	0.655749	0.97016	-2.15407	8	22462615	22476879	-	ENSMUSG00000031534	0	546.529	0.876634	-0.189954	0.118873	-1.59795	0.110054	0.874924	Smim19	protein_coding	small integral membrane protein 19
16	38431101	38431300	0.463005	0.849209	0.978813	-1.07253	16	38396119	38433145	-	ENSMUSG00000002847	0	6245.11	1.25645	0.329349	0.244658	1.34616	0.17825	0.889722	Pla1a	protein_coding	phospholipase A1 member A
10	128583401	128583600	0.462995	0.414271	0.948827	6.51601	10	128567523	128589652	-	ENSMUSG00000018166	0	5.5681	0.860403	-0.216915	0.366901	-0.591208	0.554381	0.963799	Erbb3	protein_coding	erb-b2 receptor tyrosine kinase 3
14	105288701	105288900	0.462994	0.389589	0.945486	-1.30326	14	105258573	105309298	+	ENSMUSG00000053253	0	1270.78	1.04585	0.064672	0.0594612	1.08763	0.276757	0.905153	Ndfip2	protein_coding	Nedd4 family interacting protein 2
1	130716601	130716800	0.462984	0.295956	0.924683	-0.517354	1	130717327	130722055	+	ENSMUSG00000046404	-528	71.0629	1.28486	0.361612	0.18774	1.92613	0.0540885	0.862216	Yod1	protein_coding	YOD1 deubiquitinase
4	133169401	133169600	0.462979	0.96679	0.982042	0.0714447	4	133130505	133199756	+	ENSMUSG00000028868	0	4027.33	0.981436	-0.0270335	0.123133	-0.219548	0.826223	0.991514	Wasf2	protein_coding	WAS protein family, member 2
2	33257401	33257600	0.462972	0.97307	0.982139	-0.167224	2	33133421	33371486	-	ENSMUSG00000038831	0	106.619	1.04071	0.0575654	0.135523	0.424766	0.671007	0.980547	Ralgps1	protein_coding	Ral GEF with PH domain and SH3 binding motif 1
15	89320901	89321100	0.46297	0.662956	0.97078	-2.03789	15	89322972	89324728	+	ENSMUSG00000054136	-1873	524.928	0.735097	-0.443993	0.289278	-1.53483	0.124825	0.874924	Adm2	protein_coding	adrenomedullin 2
15	89321001	89321200	0.46297	0.662956	0.97078	-2.03789	15	89322972	89324728	+	ENSMUSG00000054136	-1773	524.928	0.735097	-0.443993	0.289278	-1.53483	0.124825	0.874924	Adm2	protein_coding	adrenomedullin 2
4	128653801	128654000	0.462962	0.630425	0.969062	-1.7531	4	128654702	128752881	+	ENSMUSG00000028796	-703	3916.62	1.05853	0.0820663	0.113402	0.723678	0.469263	0.947341	Phc2	protein_coding	polyhomeotic-like 2 (Drosophila)
8	33387201	33387400	0.462962	0.834405	0.97875	0.535913	8	33234384	33385527	-	ENSMUSG00000031583	-1675	518.346	1.05478	0.0769404	0.126953	0.606054	0.544479	0.962366	Wrn	protein_coding	Werner syndrome RecQ like helicase
17	24882501	24882700	0.462961	0.990084	0.982571	0.0485201	17	24882611	24886350	-	ENSMUSG00000039183	0	929.57	1.05693	0.0798766	0.0884286	0.90329	0.366372	0.927446	Nubp2	protein_coding	nucleotide binding protein 2
3	103578001	103578200	0.462958	0.911524	0.980942	-0.730253	3	103575231	103645567	+	ENSMUSG00000027849	0	30.7622	1.17015	0.22669	0.512165	0.44261	0.658048	0.978469	Syt6	protein_coding	synaptotagmin VI
8	72443401	72443600	0.462956	0.492643	0.957268	1.40961	8	72443880	72461001	+	ENSMUSG00000052794	-281	285.233	0.95877	-0.0607436	0.126297	-0.480957	0.630547	0.974319	1700030K09Rik	protein_coding	RIKEN cDNA 1700030K09 gene
10	128636401	128636600	0.462952	0.625407	0.968721	-1.6691	10	128630843	128645991	-	ENSMUSG00000002578	0	22.9425	0.797778	-0.325941	0.234759	-1.38841	0.165014	0.883708	Ikzf4	protein_coding	IKAROS family zinc finger 4
10	121833601	121833800	0.462952	0.455808	0.954388	2.01656	10	121780991	122047315	-	ENSMUSG00000020121	0	457.562	1.24142	0.311987	0.225692	1.38236	0.166862	0.885168	Srgap1	protein_coding	SLIT-ROBO Rho GTPase activating protein 1
9	67044201	67044400	0.462942	0.864941	0.979334	0.363541	9	67022590	67049406	-	ENSMUSG00000032366	0	48217.5	1.0199	0.0284338	0.11254	0.252654	0.800535	0.990523	Tpm1	protein_coding	tropomyosin 1, alpha
8	88252801	88253000	0.462942	0.692891	0.972245	-1.91376	8	88199213	88259722	+	ENSMUSG00000036779	0	725.738	1.06885	0.0960627	0.106488	0.902098	0.367005	0.927446	Papd5	protein_coding	PAP associated domain containing 5
9	107338101	107338300	0.462933	0.912935	0.980942	-0.0543401	9	107327692	107338350	-	ENSMUSG00000032579	0	248.042	0.786793	-0.345945	0.191669	-1.8049	0.07109	0.867685	Hemk1	protein_coding	HemK methyltransferase family member 1
6	145023201	145023400	0.462932	0.844443	0.978813	-0.553233	6	144993835	145076184	-	ENSMUSG00000030268	0	6071.88	1.01845	0.0263776	0.196286	0.134383	0.8931	0.994249	Bcat1	protein_coding	branched chain aminotransferase 1, cytosolic
19	12797201	12797400	0.462922	0.713191	0.972918	-0.229715	19	12798606	12833807	+	ENSMUSG00000024696	-1207	8.17715	0.88161	-0.181787	0.295394	-0.615406	0.538287	0.962223	Lpxn	protein_coding	leupaxin
7	25219501	25219700	0.462899	0.446963	0.953602	0.602727	7	25221451	25227507	+	ENSMUSG00000046541	-1752	209.831	1.09431	0.130017	0.185765	0.699898	0.483991	0.948308	Zfp526	protein_coding	zinc finger protein 526
12	17543801	17544000	0.462894	0.667265	0.970999	-2.10748	12	17544873	17551502	+	ENSMUSG00000011179	-874	6267.96	1.11316	0.154663	0.13084	1.18208	0.237174	0.897473	Odc1	protein_coding	ornithine decarboxylase, structural 1
6	52550001	52550200	0.462888	0.638427	0.969253	-1.30546	6	52546228	52640389	-	ENSMUSG00000029776	0	1456.18	0.964005	-0.0528873	0.0696663	-0.759152	0.447762	0.945348	Hibadh	protein_coding	3-hydroxyisobutyrate dehydrogenase
7	44815501	44815700	0.462879	0.73841	0.973853	0.324114	7	44816370	44840809	+	ENSMUSG00000074141	-671	54.8572	1.071	0.0989552	0.216048	0.458023	0.646936	0.975348	Il4i1	protein_coding	interleukin 4 induced 1
6	28479701	28479900	0.462875	0.85865	0.978933	-0.089095	6	28475139	28935162	+	ENSMUSG00000001424	0	8172.82	0.999577	-0.000609991	0.100599	-0.0060636	0.995162	0.998854	Snd1	protein_coding	staphylococcal nuclease and tudor domain containing 1
14	25458101	25458300	0.462875	0.78925	0.976128	-0.186699	14	25459185	25666743	+	ENSMUSG00000007817	-886	6616.73	1.11943	0.162762	0.191688	0.849097	0.395827	0.932668	Zmiz1	protein_coding	zinc finger, MIZ-type containing 1
1	86713301	86713500	0.462858	0.804104	0.976935	-0.677507	1	86703804	87050097	+	ENSMUSG00000053333	0	326.272	0.954393	-0.0673445	0.0709534	-0.949137	0.342551	0.92376	Dis3l2	protein_coding	DIS3 like 3'-5' exoribonuclease 2
11	20831901	20832100	0.462855	0.854213	0.978813	-0.217355	11	20823576	20831056	-	ENSMUSG00000042363	-846	4325.91	0.899381	-0.152996	0.192975	-0.792828	0.427878	0.943643	Lgalsl	protein_coding	lectin, galactoside binding-like
19	29499301	29499500	0.462855	0.797434	0.976719	0.721524	19	29486355	29523159	-	ENSMUSG00000097855	0	12.1173	1.08697	0.120311	0.283321	0.424647	0.671094	0.980547	A930007I19Rik	lincRNA	RIKEN cDNA A930007I19 gene
4	86857501	86857700	0.462852	0.718229	0.973286	0.173673	4	86854660	86857412	-	ENSMUSG00000028495	-90	24728.9	0.91032	-0.135554	0.117744	-1.15126	0.249625	0.899069	Rps6	protein_coding	ribosomal protein S6
2	173774601	173774800	0.462843	0.452418	0.954084	3.79338	2	173737511	173784336	+	ENSMUSG00000054455	0	4289.44	1.02323	0.0331248	0.0589549	0.561867	0.574207	0.968178	Vapb	protein_coding	vesicle-associated membrane protein, associated protein B and C
2	173774701	173774900	0.462843	0.452418	0.954084	3.79338	2	173737511	173784336	+	ENSMUSG00000054455	0	4289.44	1.02323	0.0331248	0.0589549	0.561867	0.574207	0.968178	Vapb	protein_coding	vesicle-associated membrane protein, associated protein B and C
18	62924201	62924400	0.462838	0.799377	0.976909	-0.806636	18	62922327	62953195	+	ENSMUSG00000071847	0	184.071	0.87441	-0.193618	0.310193	-0.624186	0.532505	0.96101	Apcdd1	protein_coding	adenomatosis polyposis coli down-regulated 1
5	23497601	23497800	0.462835	0.374563	0.942205	3.50965	5	23434441	23504235	+	ENSMUSG00000029004	0	2318.58	1.15832	0.212037	0.206687	1.02588	0.304946	0.911248	Kmt2e	protein_coding	lysine (K)-specific methyltransferase 2E
5	23497701	23497900	0.462835	0.374563	0.942205	3.50965	5	23434441	23504235	+	ENSMUSG00000029004	0	2318.58	1.15832	0.212037	0.206687	1.02588	0.304946	0.911248	Kmt2e	protein_coding	lysine (K)-specific methyltransferase 2E
10	108360701	108360900	0.462827	0.668401	0.97102	-1.66357	10	108332189	108414391	+	ENSMUSG00000035873	0	858.752	0.930653	-0.103684	0.287531	-0.360603	0.718396	0.986902	Pawr	protein_coding	PRKC, apoptosis, WT1, regulator
16	50430601	50430800	0.462812	0.765105	0.975359	0.150405	16	50191844	50432390	-	ENSMUSG00000022641	0	1062.48	0.871275	-0.1988	0.120385	-1.65136	0.0986643	0.872919	Bbx	protein_coding	bobby sox HMG box containing
10	128269701	128269900	0.462802	0.936462	0.981812	-0.242053	10	128270576	128292849	+	ENSMUSG00000040033	-677	1038.07	1.07651	0.106367	0.244843	0.43443	0.663976	0.978972	Stat2	protein_coding	signal transducer and activator of transcription 2
4	102511001	102511200	0.462796	0.484292	0.957034	1.07848	4	102087543	102607259	+	ENSMUSG00000028525	0	1447.27	1.31354	0.393457	0.368146	1.06875	0.285181	0.905153	Pde4b	protein_coding	phosphodiesterase 4B, cAMP specific
12	101082601	101082800	0.462795	0.983146	0.982571	-0.00920329	12	101082481	101088927	+	ENSMUSG00000097121	0	18.3907	1.19515	0.257197	0.329042	0.781653	0.434418	0.943643	D130020L05Rik	antisense_RNA	RIKEN cDNA D130020L05 gene
13	104641001	104641200	0.462792	0.887523	0.98021	-0.277901	13	104631140	104817142	-	ENSMUSG00000021715	0	458.212	0.944191	-0.0828489	0.0780243	-1.06184	0.288311	0.905153	Cwc27	protein_coding	CWC27 spliceosome-associated protein
3	103173301	103173500	0.46279	0.768627	0.975454	-0.920825	3	103171655	103179166	+	ENSMUSG00000005687	0	1722.64	0.917351	-0.124454	0.0985473	-1.26289	0.206629	0.894314	Bcas2	protein_coding	breast carcinoma amplified sequence 2
11	70226201	70226400	0.462782	0.860992	0.978977	-0.663501	11	70224128	70229798	-	ENSMUSG00000000317	0	161.279	0.828294	-0.271785	0.358334	-0.758468	0.448171	0.945348	Bcl6b	protein_coding	B cell CLL/lymphoma 6, member B
16	20628701	20628900	0.462781	0.569226	0.963767	1.94469	16	20611593	20646485	+	ENSMUSG00000022842	0	1187.97	0.915775	-0.126935	0.0764519	-1.66032	0.0968496	0.872919	Ece2	protein_coding	endothelin converting enzyme 2
10	50592301	50592500	0.462781	0.995046	0.982571	0.0027483	10	50592669	50851202	+	ENSMUSG00000038774	-170	1305.12	1.08276	0.114712	0.133206	0.861158	0.389151	0.931684	Ascc3	protein_coding	activating signal cointegrator 1 complex subunit 3
14	34489601	34489800	0.462778	0.901636	0.980942	-0.409704	14	34410734	34503341	-	ENSMUSG00000021796	0	3142.55	1.03746	0.0530606	0.140317	0.378149	0.70532	0.984164	Bmpr1a	protein_coding	bone morphogenetic protein receptor, type 1A
14	34489701	34489900	0.462778	0.901636	0.980942	-0.409704	14	34410734	34503341	-	ENSMUSG00000021796	0	3142.55	1.03746	0.0530606	0.140317	0.378149	0.70532	0.984164	Bmpr1a	protein_coding	bone morphogenetic protein receptor, type 1A
13	14063501	14063700	0.462775	0.794807	0.976451	0.155227	13	14052449	14063401	-	ENSMUSG00000021302	-101	571.389	1.02208	0.0315092	0.0913999	0.34474	0.73029	0.988986	Ggps1	protein_coding	geranylgeranyl diphosphate synthase 1
14	65380901	65381100	0.462767	0.382262	0.943876	1.676	14	65358676	65398930	+	ENSMUSG00000034522	0	1133.48	0.625022	-0.678022	0.276865	-2.44892	0.0143284	0.774928	Zfp395	protein_coding	zinc finger protein 395
5	72665201	72665400	0.462764	0.890887	0.980571	0.723133	5	72647796	72671078	+	ENSMUSG00000067219	0	441.722	2.12368	1.08656	0.553093	1.96452	0.0494696	0.862216	Nipal1	protein_coding	NIPA-like domain containing 1
14	27758001	27758200	0.462751	0.797986	0.976747	-1.63374	14	27622442	28478537	+	ENSMUSG00000040640	0	55.7949	1.34542	0.428053	0.362927	1.17945	0.238221	0.897997	Erc2	protein_coding	ELKS/RAB6-interacting/CAST family member 2
2	38354801	38355000	0.462749	0.978736	0.9823	-0.0653684	2	38339281	38369733	+	ENSMUSG00000000247	0	6.49827	0.687093	-0.541424	0.489902	-1.10517	0.269087	0.905153	Lhx2	protein_coding	LIM homeobox protein 2
12	3575301	3575500	0.462749	0.807075	0.976998	0.843771	12	3572381	3781796	+	ENSMUSG00000071454	0	496.917	1.03783	0.0535718	0.131451	0.407543	0.683609	0.982225	Dtnb	protein_coding	dystrobrevin, beta
9	103174701	103174900	0.462743	0.675293	0.971233	-1.0656	9	103112074	103185270	+	ENSMUSG00000032549	0	157.241	0.83827	-0.254513	0.244377	-1.04148	0.297654	0.908481	Rab6b	protein_coding	RAB6B, member RAS oncogene family
1	165658901	165659100	0.462739	0.830915	0.978396	-0.783333	1	165648945	165708094	-	ENSMUSG00000040723	0	17.2579	0.887862	-0.171593	0.300811	-0.570434	0.568383	0.967613	Rcsd1	protein_coding	RCSD domain containing 1
11	98358901	98359100	0.462738	0.488047	0.957178	-0.354025	11	98358368	98381112	+	ENSMUSG00000018167	0	1053.17	0.991008	-0.0130317	0.0890171	-0.146395	0.883609	0.994249	Stard3	protein_coding	START domain containing 3
11	83967801	83968000	0.462734	0.363044	0.940508	-4.91543	11	83964428	84044578	+	ENSMUSG00000034940	0	436.926	1.00156	0.00224419	0.132481	0.0169397	0.986485	0.998765	Synrg	protein_coding	synergin, gamma
5	113907501	113907700	0.462724	0.627722	0.968929	-0.672405	5	113842436	113908758	-	ENSMUSG00000004530	0	3850.54	1.08817	0.121904	0.186256	0.654499	0.51279	0.95744	Coro1c	protein_coding	coronin, actin binding protein 1C
2	157367601	157367800	0.46272	0.296895	0.925116	0.695307	2	157367594	157396763	+	ENSMUSG00000063019	0	1230.01	0.956601	-0.0640115	0.061521	-1.04048	0.298116	0.909151	Manbal	protein_coding	mannosidase, beta A, lysosomal-like
1	93607801	93608000	0.462717	0.707403	0.972671	1.72463	1	93512079	93621976	+	ENSMUSG00000034066	0	572.69	1.09974	0.137166	0.133562	1.02698	0.304429	0.911248	Farp2	protein_coding	FERM, RhoGEF and pleckstrin domain protein 2
6	34878401	34878600	0.462696	0.706154	0.97267	-0.465096	6	34880426	34910876	-	ENSMUSG00000058486	1827	373.302	0.885805	-0.174939	0.0856678	-2.04207	0.0411451	0.854944	Wdr91	protein_coding	WD repeat domain 91
18	65025101	65025300	0.462689	0.393501	0.946306	-2.67738	18	64887756	65217826	+	ENSMUSG00000024589	0	848.505	1.2253	0.293129	0.151103	1.93993	0.0523881	0.862216	Nedd4l	protein_coding	neural precursor cell expressed, developmentally down-regulated gene 4-like
12	54860801	54861000	0.462676	0.718872	0.973286	-1.77778	12	54858817	54862877	-	ENSMUSG00000062929	0	4272.91	0.995831	-0.00602662	0.0900774	-0.0669049	0.946657	0.997427	Cfl2	protein_coding	cofilin 2, muscle
12	36437401	36437600	0.462671	0.329204	0.932096	-4.4602	12	36381519	36689444	+	ENSMUSG00000043153	0	83.2132	0.950194	-0.0737065	0.198488	-0.371341	0.710384	0.985267	Ispd	protein_coding	isoprenoid synthase domain containing
8	3416101	3416300	0.46267	0.925019	0.981513	-0.25965	8	3393006	3456601	+	ENSMUSG00000004568	0	1036.27	1.10991	0.150443	0.136517	1.10201	0.270457	0.905153	Arhgef18	protein_coding	rho/rac guanine nucleotide exchange factor (GEF) 18
10	21008201	21008400	0.462666	0.337809	0.93443	2.68616	10	20952547	21080428	+	ENSMUSG00000019986	0	357.628	1.09798	0.134856	0.10937	1.23303	0.217566	0.894314	Ahi1	protein_coding	Abelson helper integration site 1
10	31330501	31330700	0.462658	0.934559	0.981812	0.279555	10	31332380	31445921	-	ENSMUSG00000000296	1681	30.4359	1.28062	0.356848	0.365052	0.977528	0.328308	0.915584	Tpd52l1	protein_coding	tumor protein D52-like 1
6	54818101	54818300	0.462651	0.470886	0.956197	1.57893	6	54816916	54893500	+	ENSMUSG00000058446	0	787.847	0.965355	-0.0508684	0.123014	-0.413517	0.679228	0.981166	Znrf2	protein_coding	zinc and ring finger 2
2	110020201	110020400	0.462649	0.424749	0.950368	-1.02057	2	110017817	110173360	+	ENSMUSG00000027160	0	1153.85	0.982708	-0.0251659	0.209507	-0.12012	0.904388	0.995745	Ccdc34	protein_coding	coiled-coil domain containing 34
2	110020301	110020500	0.462649	0.424749	0.950368	-1.02057	2	110017817	110173360	+	ENSMUSG00000027160	0	1153.85	0.982708	-0.0251659	0.209507	-0.12012	0.904388	0.995745	Ccdc34	protein_coding	coiled-coil domain containing 34
7	120982701	120982900	0.462646	0.954764	0.981876	-0.0398853	7	120957036	120982312	-	ENSMUSG00000030878	-390	2566.49	1.11333	0.15488	0.123559	1.25348	0.21003	0.894314	Cdr2	protein_coding	cerebellar degeneration-related 2
17	34713001	34713200	0.462646	0.719301	0.973321	-1.80089	17	34670535	34719815	+	ENSMUSG00000033327	0	587.394	1.07788	0.108194	0.611462	0.176944	0.859553	0.993956	Tnxb	protein_coding	tenascin XB
8	73352301	73352500	0.462628	0.611024	0.967479	-0.385683	8	72814599	73353540	-	ENSMUSG00000004383	0	2764.47	1.02991	0.0425159	0.11815	0.359846	0.718963	0.986902	Large1	protein_coding	LARGE xylosyl- and glucuronyltransferase 1
1	172149401	172149600	0.462625	0.582963	0.965186	-0.811706	1	172148015	172196393	+	ENSMUSG00000026554	0	3025.89	0.984555	-0.0224564	0.0986503	-0.227637	0.819929	0.991211	Dcaf8	protein_coding	DDB1 and CUL4 associated factor 8
8	41341601	41341800	0.462624	0.572222	0.964064	1.67436	8	41340197	41374773	-	ENSMUSG00000031591	0	9619.25	1.24541	0.316623	0.14217	2.22707	0.0259428	0.78776	Asah1	protein_coding	N-acylsphingosine amidohydrolase 1
2	165994201	165994400	0.462598	0.505735	0.958023	2.29611	2	165992636	166073242	+	ENSMUSG00000027678	0	1433.11	0.969191	-0.0451478	0.156262	-0.288923	0.77264	0.989618	Ncoa3	protein_coding	nuclear receptor coactivator 3
15	25932901	25933100	0.462597	0.494573	0.957471	-0.94893	15	25843264	25973687	+	ENSMUSG00000022270	0	33.8899	0.96596	-0.0499647	0.192851	-0.259085	0.79557	0.990523	Retreg1	protein_coding	reticulophagy regulator 1
4	40156701	40156900	0.462595	0.622312	0.968559	2.39347	4	40143081	40198338	+	ENSMUSG00000028405	0	2528.82	1.0105	0.0150681	0.0757736	0.198857	0.842375	0.992925	Aco1	protein_coding	aconitase 1
8	45999501	45999700	0.462561	0.908198	0.980942	-0.0876317	8	45999303	46029477	+	ENSMUSG00000031637	0	21.0299	0.960313	-0.0584231	0.252152	-0.231698	0.816773	0.991211	Lrp2bp	protein_coding	Lrp2 binding protein
9	96888301	96888500	0.462561	0.854605	0.978813	-1.33196	9	96823344	96892669	-	ENSMUSG00000043587	0	2552.67	1.19932	0.262218	0.208328	1.25868	0.208146	0.894314	Pxylp1	protein_coding	2-phosphoxylose phosphatase 1
12	3391001	3391200	0.462552	0.758732	0.975141	0.445994	12	3365132	3406494	+	ENSMUSG00000020668	0	580.873	1.0689	0.0961309	0.16513	0.582154	0.560463	0.96619	Kif3c	protein_coding	kinesin family member 3C
5	140827801	140828000	0.46254	0.528476	0.960014	-2.22862	5	140758408	140830431	-	ENSMUSG00000000149	0	2712.66	0.944686	-0.0820931	0.0800118	-1.02601	0.304886	0.911248	Gna12	protein_coding	guanine nucleotide binding protein, alpha 12
11	80482301	80482500	0.462539	0.606427	0.967087	2.28175	11	80477046	80481179	+	ENSMUSG00000048895	1123	65.8165	1.19769	0.260258	0.175834	1.48014	0.138837	0.880307	Cdk5r1	protein_coding	cyclin-dependent kinase 5, regulatory subunit 1 (p35)
2	5950701	5950900	0.462535	0.791259	0.976308	0.103435	2	5951469	6056703	+	ENSMUSG00000043241	-570	1051.24	0.96315	-0.0541679	0.103615	-0.522781	0.601127	0.970261	Upf2	protein_coding	UPF2 regulator of nonsense transcripts homolog (yeast)
3	133539901	133540100	0.462533	0.576641	0.964389	1.33605	3	133463679	133544390	-	ENSMUSG00000040943	0	477.463	1.03173	0.0450706	0.225177	0.200156	0.841359	0.992925	Tet2	protein_coding	tet methylcytosine dioxygenase 2
18	38199001	38199200	0.462524	0.206624	0.895326	-1.34646	18	38185915	38212053	-	ENSMUSG00000051375	0	773.051	1.05252	0.0738481	0.165321	0.446696	0.655094	0.977468	Pcdh1	protein_coding	protocadherin 1
6	116228801	116229000	0.462523	0.661202	0.97063	-1.29425	6	116208033	116262668	+	ENSMUSG00000024104	0	2433.56	1.15234	0.204563	0.0566262	3.61252	0.000303238	0.216811	Washc2	protein_coding	WASH complex subunit 2`
8	85921801	85922000	0.462511	0.795653	0.976504	1.11789	8	85840959	86061376	+	ENSMUSG00000036879	0	892.678	1.06687	0.09338	0.129425	0.721501	0.470601	0.947341	Phkb	protein_coding	phosphorylase kinase beta
14	18326001	18326200	0.462496	0.381717	0.943832	3.17667	14	18282722	18331859	-	ENSMUSG00000021774	0	640.305	1.03205	0.0455135	0.0922845	0.493187	0.621881	0.973361	Ube2e1	protein_coding	ubiquitin-conjugating enzyme E2E 1
5	33662601	33662800	0.462495	0.862026	0.979111	-0.854701	5	33658128	33678995	+	ENSMUSG00000037313	0	1855.21	0.941226	-0.0873875	0.388268	-0.22507	0.821924	0.991211	Tacc3	protein_coding	transforming, acidic coiled-coil containing protein 3
8	46737701	46737900	0.462494	0.690205	0.971834	0.750487	8	46739745	46847458	+	ENSMUSG00000031627	-1846	598.529	1.03373	0.0478625	0.122813	0.389718	0.696745	0.982225	Irf2	protein_coding	interferon regulatory factor 2
9	78109401	78109600	0.462493	0.606765	0.967099	0.825806	9	78081499	78109065	-	ENSMUSG00000001366	-337	696.865	0.937526	-0.0930701	0.0861281	-1.0806	0.279875	0.905153	Fbxo9	protein_coding	f-box protein 9
5	125139901	125140100	0.462491	0.588742	0.965761	2.19156	5	125017153	125179219	-	ENSMUSG00000029478	0	6877.32	1.30383	0.382755	0.187775	2.03837	0.0415126	0.854944	Ncor2	protein_coding	nuclear receptor co-repressor 2
4	45107601	45107800	0.462491	0.947817	0.981812	0.0251061	4	45105208	45108114	-	ENSMUSG00000078713	0	1377.78	0.894231	-0.16128	0.131458	-1.22686	0.219875	0.894314	Tomm5	protein_coding	translocase of outer mitochondrial membrane 5 homolog (yeast)
5	24927501	24927700	0.462474	0.909587	0.980942	-0.395675	5	24862744	25100642	-	ENSMUSG00000028944	0	750.369	0.911503	-0.133681	0.146496	-0.912521	0.361494	0.927221	Prkag2	protein_coding	protein kinase, AMP-activated, gamma 2 non-catalytic subunit
2	132055501	132055700	0.462472	0.547221	0.961699	-2.14031	2	132052496	132145108	-	ENSMUSG00000027340	0	1197.9	1.20377	0.267562	0.2087	1.28204	0.199828	0.894314	Slc23a2	protein_coding	solute carrier family 23 (nucleobase transporters), member 2
6	108534401	108534600	0.462465	0.712717	0.972918	-0.765232	6	108213118	108551109	+	ENSMUSG00000030102	0	985.465	1.0667	0.0931533	0.158121	0.589127	0.555776	0.963988	Itpr1	protein_coding	inositol 1,4,5-trisphosphate receptor 1
10	69964901	69965100	0.462453	0.520092	0.959285	-0.918274	10	69533772	70027438	+	ENSMUSG00000069601	0	833.093	1.30766	0.386991	0.342502	1.12989	0.258521	0.900367	Ank3	protein_coding	ankyrin 3, epithelial
13	23562201	23562400	0.462445	0.634498	0.969125	-0.157274	13	23561534	23562369	-	ENSMUSG00000069273	0	8.03152	0.744896	-0.424889	0.373846	-1.13654	0.255732	0.899379	Hist1h3e	protein_coding	histone cluster 1, H3e
19	9033501	9033700	0.462442	0.603305	0.966956	0.900924	19	8989284	9076919	+	ENSMUSG00000069833	0	33977	1.14576	0.196301	0.117378	1.67238	0.0944493	0.872919	Ahnak	protein_coding	AHNAK nucleoprotein (desmoyokin)
2	139382001	139382200	0.462436	0.85263	0.978813	0.763952	2	139256876	139677714	-	ENSMUSG00000085071	0	26.9565	0.824409	-0.278568	0.856027	-0.32542	0.744863	0.989184	Gm14066	processed_transcript	predicted gene 14066
2	173273401	173273600	0.462414	0.909952	0.980942	-0.620575	2	173224458	173276533	-	ENSMUSG00000038400	0	7779.66	1.34707	0.429825	0.18757	2.29154	0.0219321	0.782588	Pmepa1	protein_coding	prostate transmembrane protein, androgen induced 1
1	40313901	40314100	0.462413	0.328059	0.931953	-4.99439	1	40225080	40316198	+	ENSMUSG00000026072	0	8841.43	1.12907	0.175139	0.29552	0.592647	0.553418	0.963799	Il1r1	protein_coding	interleukin 1 receptor, type I
19	18609001	18609200	0.462412	0.865403	0.979334	0.688235	19	18579328	18631789	-	ENSMUSG00000024725	0	5213.57	0.926749	-0.10975	0.106474	-1.03077	0.302649	0.911248	Ostf1	protein_coding	osteoclast stimulating factor 1
19	55745601	55745800	0.462405	0.323046	0.930802	1.23963	19	55741810	55933654	+	ENSMUSG00000024985	0	524.752	1.00196	0.00282156	0.178699	0.0157895	0.987402	0.998765	Tcf7l2	protein_coding	transcription factor 7 like 2, T cell specific, HMG box
19	6377901	6378100	0.4624	0.670247	0.971053	0.876554	19	6363690	6378030	+	ENSMUSG00000024949	0	6487.34	1.19807	0.260708	0.105964	2.46035	0.0138803	0.774928	Sf1	protein_coding	splicing factor 1
18	75279001	75279200	0.462378	0.627352	0.968901	0.979263	18	75018772	75286966	+	ENSMUSG00000035765	0	1228.95	1.01607	0.0229994	0.0867606	0.265091	0.79094	0.990341	Dym	protein_coding	dymeclin
11	69991101	69991300	0.462377	0.966044	0.982024	0.0326994	11	69981156	69990601	+	ENSMUSG00000018559	501	2994.07	0.964493	-0.0521572	0.0756455	-0.689495	0.490512	0.950273	Ctdnep1	protein_coding	CTD nuclear envelope phosphatase 1
1	158953801	158954000	0.462369	0.70922	0.972737	1.26866	1	158711727	158980490	-	ENSMUSG00000073530	0	430.424	0.713131	-0.48776	0.586992	-0.830949	0.406003	0.936343	Pappa2	protein_coding	pappalysin 2
4	129238601	129238800	0.462363	0.998905	0.982571	0.00211077	4	129219578	129261404	-	ENSMUSG00000050390	0	201.3	0.914295	-0.129268	0.188573	-0.685503	0.493027	0.951449	C77080	protein_coding	expressed sequence C77080
3	142706501	142706700	0.462356	0.595199	0.966174	-0.892422	3	142701051	142744910	+	ENSMUSG00000040213	0	111.993	0.87714	-0.18912	0.141764	-1.33405	0.182187	0.892145	Kyat3	protein_coding	kynurenine aminotransferase 3
1	172526401	172526600	0.462355	0.688194	0.97171	-1.6127	1	172521044	172545870	+	ENSMUSG00000026546	0	27.3351	0.801907	-0.318494	0.330717	-0.96304	0.335527	0.920047	Cfap45	protein_coding	cilia and flagella associated protein 45
2	33886301	33886500	0.462353	0.664821	0.9709	-1.17558	2	33729953	33887946	-	ENSMUSG00000038740	0	913.267	1.05213	0.0733074	0.1215	0.603352	0.546275	0.962707	Mvb12b	protein_coding	multivesicular body subunit 12B
11	119340001	119340200	0.462341	0.580896	0.965064	-1.67641	11	119307768	119345375	+	ENSMUSG00000013483	0	9.87611	1.20289	0.26651	0.277532	0.960286	0.336911	0.921244	Card14	protein_coding	caspase recruitment domain family, member 14
3	100684901	100685100	0.462335	0.489037	0.957178	-0.530212	3	100562208	100685503	-	ENSMUSG00000008763	0	2980.98	1.0728	0.101383	0.13649	0.742786	0.457611	0.946216	Man1a2	protein_coding	mannosidase, alpha, class 1A, member 2
7	27689901	27690100	0.462334	0.732479	0.973796	0.980325	7	27689340	27706484	+	ENSMUSG00000057093	0	87.0799	0.803387	-0.315832	0.24072	-1.31203	0.18951	0.894314	Zfp607b	protein_coding	zinc finger protein 607B
9	42612101	42612300	0.462334	0.794998	0.976453	-1.15325	9	42518135	42944493	-	ENSMUSG00000032017	0	4.97808	0.894568	-0.160737	0.499464	-0.321819	0.74759	0.989184	Grik4	protein_coding	glutamate receptor, ionotropic, kainate 4
9	42612201	42612400	0.462334	0.794998	0.976453	-1.15325	9	42518135	42944493	-	ENSMUSG00000032017	0	4.97808	0.894568	-0.160737	0.499464	-0.321819	0.74759	0.989184	Grik4	protein_coding	glutamate receptor, ionotropic, kainate 4
15	98534801	98535000	0.462311	0.645161	0.969673	-3.4881	15	98518821	98534244	-	ENSMUSG00000022992	-558	1578.86	1.05928	0.0830781	0.0835964	0.993801	0.32032	0.913622	Kansl2	protein_coding	KAT8 regulatory NSL complex subunit 2
5	35885801	35886000	0.462307	0.546663	0.961574	2.17792	5	35757880	35884973	+	ENSMUSG00000029095	829	12.6022	1.13365	0.180974	0.514211	0.351946	0.724879	0.987998	Ablim2	protein_coding	actin-binding LIM protein 2
9	44131101	44131300	0.462307	0.67902	0.971368	-1.07467	9	44123768	44134485	-	ENSMUSG00000097617	0	7.07965	0.984812	-0.0220803	0.362447	-0.0609201	0.951423	0.997881	Gm10687	antisense_RNA	predicted gene 10687
5	105416501	105416700	0.462306	0.486226	0.957103	4.92671	5	105415775	105486189	+	ENSMUSG00000070639	0	23.7422	1.02267	0.0323435	0.396381	0.0815969	0.934967	0.997242	Lrrc8b	protein_coding	leucine rich repeat containing 8 family, member B
15	8446401	8446600	0.46229	0.908181	0.980942	0.109395	15	8291225	8444463	-	ENSMUSG00000022141	-1939	1601.25	1.14347	0.193424	0.169705	1.13976	0.254386	0.899379	Nipbl	protein_coding	Nipped-B homolog (Drosophila)
3	88762101	88762300	0.462288	0.823365	0.977787	0.685887	3	88744700	88775164	-	ENSMUSG00000068923	0	411.848	0.924898	-0.112634	0.130545	-0.862795	0.38825	0.931684	Syt11	protein_coding	synaptotagmin XI
5	92675601	92675800	0.462286	0.656335	0.970239	0.566912	5	92607954	92675271	-	ENSMUSG00000050050	-331	24.8252	0.747763	-0.419347	0.360185	-1.16425	0.244321	0.898832	Ccdc158	protein_coding	coiled-coil domain containing 158
17	24688501	24688700	0.462279	0.287816	0.921992	4.38764	17	24685092	24689955	-	ENSMUSG00000007021	0	17.495	0.789185	-0.341565	0.233815	-1.46083	0.144061	0.880307	Syngr3	protein_coding	synaptogyrin 3
10	81182201	81182400	0.462277	0.914326	0.980942	-0.171531	10	81183007	81193197	+	ENSMUSG00000034974	-608	1164.8	0.916448	-0.125875	0.0982943	-1.28059	0.200338	0.894314	Dapk3	protein_coding	death-associated protein kinase 3
14	25867901	25868100	0.462273	0.858508	0.978933	-1.52274	14	25842183	25886804	+	ENSMUSG00000021866	0	960.695	1.09142	0.12621	0.114811	1.09928	0.271645	0.905153	Anxa11	protein_coding	annexin A11
12	78864701	78864900	0.462266	0.987026	0.982571	-0.0260163	12	78861819	78887010	+	ENSMUSG00000021116	0	3916.62	1.02276	0.0324609	0.144485	0.224667	0.822238	0.991211	Eif2s1	protein_coding	eukaryotic translation initiation factor 2, subunit 1 alpha
9	75626801	75627000	0.462241	0.549817	0.962089	-2.69468	9	75625732	75637773	+	ENSMUSG00000032184	0	214.915	0.851169	-0.232482	0.160206	-1.45115	0.146739	0.880307	Lysmd2	protein_coding	LysM, putative peptidoglycan-binding, domain containing 2
18	80130701	80130900	0.462228	0.936212	0.981812	-0.112441	18	80126338	80151482	-	ENSMUSG00000053950	0	745.679	0.904804	-0.144323	0.118203	-1.22098	0.222093	0.894314	Adnp2	protein_coding	ADNP homeobox 2
6	134073101	134073300	0.462228	0.397148	0.94696	2.1246	6	134035700	134270158	+	ENSMUSG00000030199	0	1465.28	1.08203	0.113746	0.13599	0.836431	0.402912	0.934409	Etv6	protein_coding	ets variant 6
15	88732701	88732900	0.462218	0.632156	0.969125	0.533175	15	88687300	88734233	-	ENSMUSG00000022387	0	1886.52	1.12215	0.166263	0.130569	1.27337	0.202888	0.894314	Brd1	protein_coding	bromodomain containing 1
2	45013501	45013700	0.462208	0.693965	0.972261	1.13339	2	44983634	45117395	-	ENSMUSG00000026872	0	3826.01	0.896454	-0.157698	0.179341	-0.879319	0.379228	0.928686	Zeb2	protein_coding	zinc finger E-box binding homeobox 2
11	3126801	3127000	0.462206	0.480758	0.956817	-0.776087	11	3125904	3131004	+	ENSMUSG00000082286	0	3199.89	0.973345	-0.0389762	0.27224	-0.143168	0.886157	0.994249	Pisd-ps1	transcribed_unprocessed_pseudogene	phosphatidylserine decarboxylase, pseudogene 1
7	49760601	49760800	0.462187	0.505074	0.958023	-1.29389	7	49759106	49773999	+	ENSMUSG00000039745	0	1834.56	1.01084	0.0155585	0.113637	0.136913	0.891099	0.994249	Htatip2	protein_coding	HIV-1 Tat interactive protein 2
18	61556501	61556700	0.462182	0.907702	0.980942	-0.127623	18	61555274	61590061	+	ENSMUSG00000024576	0	10881.8	0.998946	-0.00152178	0.0935249	-0.0162714	0.987018	0.998765	Csnk1a1	protein_coding	casein kinase 1, alpha 1
17	71182801	71183000	0.462164	0.261866	0.915306	1.36115	17	71182560	71249817	+	ENSMUSG00000024052	0	509.474	1.12359	0.168114	0.191546	0.877668	0.380124	0.92944	Lpin2	protein_coding	lipin 2
4	101428401	101428600	0.462154	0.714875	0.972937	-0.464766	4	101419277	101466995	+	ENSMUSG00000028527	0	2041.59	0.767092	-0.382528	0.208505	-1.83462	0.0665625	0.862216	Ak4	protein_coding	adenylate kinase 4
11	79936001	79936200	0.462151	0.842008	0.978813	0.575691	11	79932321	79962390	-	ENSMUSG00000035575	0	1336.79	1.02274	0.0324403	0.148847	0.217944	0.827473	0.991666	Utp6	protein_coding	UTP6 small subunit processome component
5	35884201	35884400	0.462136	0.447348	0.953713	2.22785	5	35757880	35884973	+	ENSMUSG00000029095	0	12.6022	1.13365	0.180974	0.514211	0.351946	0.724879	0.987998	Ablim2	protein_coding	actin-binding LIM protein 2
10	59753601	59753800	0.462128	0.490374	0.957179	3.56778	10	59702477	59864132	+	ENSMUSG00000020111	0	2482.41	1.07638	0.106187	0.0690917	1.5369	0.124318	0.874924	Micu1	protein_coding	mitochondrial calcium uptake 1
19	46580301	46580500	0.462104	0.424892	0.950402	-2.1965	19	46573365	46596898	+	ENSMUSG00000025036	0	454.131	0.942532	-0.0853861	0.0957319	-0.891929	0.372431	0.927953	Sfxn2	protein_coding	sideroflexin 2
18	80337101	80337300	0.462104	0.963029	0.982024	0.15405	18	80294544	80364254	-	ENSMUSG00000059852	0	49.898	1.02073	0.0295965	0.442677	0.066858	0.946695	0.997427	Kcng2	protein_coding	potassium voltage-gated channel, subfamily G, member 2
8	106727601	106727800	0.462096	0.532396	0.960431	1.18613	8	106683068	106851439	+	ENSMUSG00000041949	0	352.821	0.902395	-0.148168	0.16832	-0.880279	0.378708	0.928548	Tango6	protein_coding	transport and golgi organization 6
4	144904201	144904400	0.462096	0.68543	0.97171	2.23044	4	144892827	144928209	+	ENSMUSG00000066026	0	8621.38	0.803193	-0.316181	0.273126	-1.15764	0.247011	0.898832	Dhrs3	protein_coding	dehydrogenase/reductase (SDR family) member 3
7	110616101	110616300	0.462093	0.458852	0.954849	3.13447	7	110308013	110614922	-	ENSMUSG00000038371	-1180	2096.2	1.04463	0.0629933	0.175317	0.359311	0.719362	0.986902	Sbf2	protein_coding	SET binding factor 2
4	127244601	127244800	0.462085	0.993051	0.982571	0.0336182	4	127243784	127247809	+	ENSMUSG00000042380	0	604.333	0.979251	-0.0302492	0.0924653	-0.327141	0.743561	0.989184	Smim12	protein_coding	small integral membrane protein 12
7	35588501	35588700	0.462084	0.961003	0.982024	-0.210753	7	35586247	35639237	+	ENSMUSG00000034867	0	2240.66	0.968993	-0.0454421	0.131198	-0.346362	0.729071	0.988986	Ankrd27	protein_coding	ankyrin repeat domain 27 (VPS9 domain)
10	105572401	105572600	0.462081	0.579311	0.964867	2.27698	10	105573953	105583874	+	ENSMUSG00000085282	-1354	75.0568	0.824355	-0.278662	0.253603	-1.09881	0.271849	0.905153	Gm15663	processed_transcript	predicted gene 15663
6	56796401	56796600	0.462081	0.513085	0.958922	-0.399148	6	56777524	56797813	-	ENSMUSG00000059486	0	1163.52	1.06202	0.0868126	0.135937	0.638623	0.523068	0.958837	Kbtbd2	protein_coding	kelch repeat and BTB (POZ) domain containing 2
12	83847601	83847800	0.46208	0.982587	0.982571	-0.0457875	12	83794034	83921934	-	ENSMUSG00000021224	0	861.268	1.03444	0.0488469	0.117463	0.41585	0.677519	0.981166	Numb	protein_coding	numb homolog (Drosophila)
9	7961901	7962100	0.462078	0.220215	0.90101	1.54502	9	7931999	8004596	-	ENSMUSG00000053110	0	5014.09	0.975428	-0.0358931	0.0920995	-0.389721	0.696743	0.982225	Yap1	protein_coding	yes-associated protein 1
5	111127001	111127200	0.462064	0.705373	0.97267	0.900404	5	110879803	111289780	+	ENSMUSG00000033209	0	2112.15	1.10209	0.140241	0.23914	0.586438	0.557581	0.964465	Ttc28	protein_coding	tetratricopeptide repeat domain 28
12	4188201	4188400	0.462062	0.881994	0.979826	-0.134992	12	4133103	4213525	+	ENSMUSG00000020654	0	1727.14	0.977186	-0.0332948	0.153474	-0.216941	0.828254	0.991666	Adcy3	protein_coding	adenylate cyclase 3
14	31604901	31605100	0.462049	0.783234	0.975888	-2.07875	14	31552905	31641286	-	ENSMUSG00000021884	0	352.09	1.01764	0.0252269	0.198184	0.127291	0.89871	0.995455	Hacl1	protein_coding	2-hydroxyacyl-CoA lyase 1
9	21662601	21662800	0.462045	0.851052	0.978813	0.526362	9	21616169	21704230	+	ENSMUSG00000032187	0	5531.03	1.07766	0.107904	0.133705	0.807032	0.419648	0.940648	Smarca4	protein_coding	SWI/SNF related, matrix associated, actin dependent regulator of chromatin, subfamily a, member 4
13	23762301	23762500	0.462044	0.898168	0.980835	0.0701077	13	23760802	23761249	-	ENSMUSG00000060093	-1053	5.59485	0.855114	-0.225812	0.410487	-0.550106	0.582247	0.96929	Hist1h4a	protein_coding	histone cluster 1, H4a
2	30010701	30010900	0.462041	0.554595	0.962345	-1.54815	2	29965560	30031451	+	ENSMUSG00000057738	0	17134.8	1.17976	0.23849	0.0955056	2.49713	0.0125203	0.774928	Sptan1	protein_coding	spectrin alpha, non-erythrocytic 1
9	85328301	85328500	0.462037	0.85538	0.978824	-0.170826	9	85320439	85327124	-	ENSMUSG00000032265	-1178	2221.31	1.88232	0.912513	0.592487	1.54014	0.123526	0.874924	Fam46a	protein_coding	family with sequence similarity 46, member A
8	25937301	25937500	0.462036	0.757664	0.975041	1.59654	8	25849623	25937933	+	ENSMUSG00000031576	0	9.14556	1.27403	0.349395	0.334254	1.0453	0.295884	0.907153	Kcnu1	protein_coding	potassium channel, subfamily U, member 1
3	116357201	116357400	0.46203	0.748362	0.97445	-1.60629	3	116272553	116424032	-	ENSMUSG00000033502	0	108.622	0.880595	-0.183449	0.216315	-0.848064	0.396402	0.932668	Cdc14a	protein_coding	CDC14 cell division cycle 14A
11	118288701	118288900	0.462029	0.877938	0.979636	-0.485866	11	118259651	118290244	-	ENSMUSG00000033909	0	1472.02	1.25087	0.322927	0.133762	2.41419	0.0157703	0.782588	Usp36	protein_coding	ubiquitin specific peptidase 36
15	80748601	80748800	0.462021	0.4355	0.951941	-4.33245	15	80711319	80941086	+	ENSMUSG00000047888	0	827.672	0.984056	-0.0231882	0.191108	-0.121335	0.903425	0.995745	Tnrc6b	protein_coding	trinucleotide repeat containing 6b
15	80748701	80748900	0.462021	0.4355	0.951941	-4.33245	15	80711319	80941086	+	ENSMUSG00000047888	0	827.672	0.984056	-0.0231882	0.191108	-0.121335	0.903425	0.995745	Tnrc6b	protein_coding	trinucleotide repeat containing 6b
18	23993801	23994000	0.462008	0.543192	0.961369	-1.02061	18	23989632	24005376	+	ENSMUSG00000063281	0	326.169	0.926787	-0.109691	0.163554	-0.670671	0.50243	0.952973	Zfp35	protein_coding	zinc finger protein 35
16	3872801	3873000	0.461999	0.668808	0.971046	1.42168	16	3872375	3904770	+	ENSMUSG00000005982	0	778.685	1.04119	0.0582345	0.10003	0.582172	0.560451	0.96619	Naa60	protein_coding	N(alpha)-acetyltransferase 60, NatF catalytic subunit
17	24887901	24888100	0.461989	0.481947	0.956894	-2.53788	17	24882611	24886350	-	ENSMUSG00000039183	-1552	929.57	1.05693	0.0798766	0.0884286	0.90329	0.366372	0.927446	Nubp2	protein_coding	nucleotide binding protein 2
3	129901601	129901800	0.461973	0.674785	0.971233	-0.196755	3	129901425	129914103	+	ENSMUSG00000027997	0	1109.14	0.903504	-0.146397	0.107965	-1.35597	0.175109	0.889722	Casp6	protein_coding	caspase 6
7	35584001	35584200	0.461969	0.955846	0.981898	0.179903	7	35578998	35585582	-	ENSMUSG00000056043	0	6.3842	0.823603	-0.279979	0.396478	-0.706165	0.480085	0.947655	Rgs9bp	protein_coding	regulator of G-protein signalling 9 binding protein
3	127572701	127572900	0.461966	0.711339	0.972918	-1.89317	3	127553489	127618021	+	ENSMUSG00000051278	0	161.549	1.07354	0.102375	0.160816	0.636596	0.524388	0.959735	Zgrf1	protein_coding	zinc finger, GRF-type containing 1
17	56288101	56288300	0.461963	0.865054	0.979334	-1.00787	17	56278962	56290511	-	ENSMUSG00000024197	0	2714.68	1.00942	0.0135324	0.0910517	0.148623	0.881851	0.994249	Plin3	protein_coding	perilipin 3
17	56288201	56288400	0.461963	0.865054	0.979334	-1.00787	17	56278962	56290511	-	ENSMUSG00000024197	0	2714.68	1.00942	0.0135324	0.0910517	0.148623	0.881851	0.994249	Plin3	protein_coding	perilipin 3
4	43571401	43571600	0.461959	0.825177	0.977963	2.41855	4	43566928	43578873	-	ENSMUSG00000028467	0	458.363	0.94662	-0.0791426	0.135057	-0.585995	0.557879	0.964475	Gba2	protein_coding	glucosidase beta 2
17	29493201	29493400	0.461957	0.298105	0.925116	-5.5942	17	29461896	29491925	-	ENSMUSG00000097125	-1277	12.7846	1.03753	0.0531549	0.332134	0.160041	0.872849	0.993956	Gm26885	lincRNA	predicted gene, 26885
15	27871801	27872000	0.461947	0.339849	0.934988	-2.54574	15	27730652	28025848	-	ENSMUSG00000022263	0	2748.7	1.28309	0.359618	0.161481	2.22699	0.0259478	0.78776	Trio	protein_coding	triple functional domain (PTPRF interacting)
5	66620801	66621000	0.461946	0.872558	0.979421	0.479889	5	66298861	66618828	-	ENSMUSG00000029207	-1974	2472.85	1.05738	0.0804922	0.0964096	0.834898	0.403775	0.934658	Apbb2	protein_coding	amyloid beta (A4) precursor protein-binding, family B, member 2
8	79375801	79376000	0.461945	0.467303	0.955952	-3.37272	8	79338395	79399518	-	ENSMUSG00000031681	0	1300.47	0.958357	-0.0613645	0.0857119	-0.715939	0.474029	0.947481	Smad1	protein_coding	SMAD family member 1
4	120755701	120755900	0.461938	0.589924	0.965894	2.65089	4	120757438	120831572	-	ENSMUSG00000032897	1539	824.254	1.03627	0.0513948	0.127727	0.40238	0.687404	0.982225	Nfyc	protein_coding	nuclear transcription factor-Y gamma
12	110887501	110887700	0.461938	0.361779	0.94014	3.02238	12	110889264	110972394	+	ENSMUSG00000021275	-1565	380.062	0.964366	-0.052348	0.161507	-0.324123	0.745845	0.989184	Tecpr2	protein_coding	tectonin beta-propeller repeat containing 2
11	102607801	102608000	0.46193	0.700871	0.972352	-1.06962	11	102604431	102608058	+	ENSMUSG00000050288	0	4247.76	0.835194	-0.259817	0.209096	-1.24257	0.214025	0.894314	Fzd2	protein_coding	frizzled class receptor 2
7	46650101	46650300	0.461925	0.669096	0.971051	1.934	7	46647130	46672537	-	ENSMUSG00000040046	0	8.47555	1.47644	0.562119	0.706976	0.795103	0.426553	0.943643	Tph1	protein_coding	tryptophan hydroxylase 1
12	71197501	71197700	0.461921	0.571782	0.964043	-1.78519	12	71136848	71243303	+	ENSMUSG00000034601	0	284.655	0.988924	-0.0160689	0.212237	-0.075712	0.939648	0.997242	2700049A03Rik	protein_coding	RIKEN cDNA 2700049A03 gene
12	71197601	71197800	0.461921	0.571782	0.964043	-1.78519	12	71136848	71243303	+	ENSMUSG00000034601	0	284.655	0.988924	-0.0160689	0.212237	-0.075712	0.939648	0.997242	2700049A03Rik	protein_coding	RIKEN cDNA 2700049A03 gene
8	110981701	110981900	0.461916	0.667899	0.97102	-1.69423	8	110974996	110997800	-	ENSMUSG00000015023	0	1181.58	1.03516	0.04985	0.0853277	0.584218	0.559074	0.965462	Ddx19a	protein_coding	DEAD (Asp-Glu-Ala-Asp) box polypeptide 19a
2	5064201	5064400	0.461914	0.780117	0.975888	-0.764361	2	5020642	5064051	-	ENSMUSG00000026672	-151	677.173	1.09774	0.134542	0.178252	0.754787	0.450377	0.945348	Optn	protein_coding	optineurin
2	5064301	5064500	0.461914	0.780117	0.975888	-0.764361	2	5020642	5064051	-	ENSMUSG00000026672	-251	677.173	1.09774	0.134542	0.178252	0.754787	0.450377	0.945348	Optn	protein_coding	optineurin
7	144415401	144415600	0.461902	0.410391	0.948412	-2.36162	7	144001928	144424494	+	ENSMUSG00000037541	0	96.9407	0.926912	-0.109495	0.276677	-0.395751	0.692289	0.982225	Shank2	protein_coding	SH3/ankyrin domain gene 2
5	135529501	135529700	0.461895	0.71837	0.973286	-0.542453	5	135406523	135545122	-	ENSMUSG00000039959	0	1600.22	1.09826	0.135215	0.125135	1.08056	0.279895	0.905153	Hip1	protein_coding	huntingtin interacting protein 1
11	75313101	75313300	0.461894	0.569251	0.963767	1.26863	11	75298166	75348324	-	ENSMUSG00000000751	0	2650.84	1.08422	0.116663	0.300925	0.38768	0.698253	0.982225	Rpa1	protein_coding	replication protein A1
6	131386601	131386800	0.461888	0.561521	0.963119	1.11086	6	131364858	131388450	-	ENSMUSG00000030189	0	8311.63	1.02142	0.0305705	0.209419	0.145978	0.883939	0.994249	Ybx3	protein_coding	Y box protein 3
6	82688301	82688500	0.461879	0.494421	0.957449	1.70443	6	82618992	82705365	-	ENSMUSG00000030042	0	1464.53	0.907664	-0.13977	0.0995228	-1.4044	0.160199	0.880307	Pole4	protein_coding	polymerase (DNA-directed), epsilon 4 (p12 subunit)
18	12913701	12913900	0.461877	0.787931	0.976012	1.40119	18	12755314	12941841	-	ENSMUSG00000044252	0	884.36	1.05095	0.0716937	0.0952477	0.752708	0.451625	0.945348	Osbpl1a	protein_coding	oxysterol binding protein-like 1A
18	12913801	12914000	0.461877	0.787931	0.976012	1.40119	18	12755314	12941841	-	ENSMUSG00000044252	0	884.36	1.05095	0.0716937	0.0952477	0.752708	0.451625	0.945348	Osbpl1a	protein_coding	oxysterol binding protein-like 1A
9	56866601	56866800	0.46187	0.829086	0.978213	0.955657	9	56865104	56899870	+	ENSMUSG00000032911	0	682.603	1.40985	0.49554	0.421666	1.17519	0.239917	0.898708	Cspg4	protein_coding	chondroitin sulfate proteoglycan 4
10	128284301	128284500	0.461868	0.724722	0.973513	-1.61241	10	128270576	128292849	+	ENSMUSG00000040033	0	1038.07	1.07651	0.106367	0.244843	0.43443	0.663976	0.978972	Stat2	protein_coding	signal transducer and activator of transcription 2
1	87327601	87327800	0.461849	0.342986	0.936161	0.792485	1	87326998	87450796	+	ENSMUSG00000048000	0	1740.65	1.10052	0.138182	0.116101	1.19019	0.233971	0.89685	Gigyf2	protein_coding	GRB10 interacting GYF protein 2
1	139079201	139079400	0.461827	0.832593	0.978599	0.498019	1	138963436	139176043	+	ENSMUSG00000056268	0	215.498	1.02791	0.0397072	0.156972	0.252958	0.800301	0.990523	Dennd1b	protein_coding	DENN/MADD domain containing 1B
7	104299901	104300100	0.461826	0.498211	0.957524	2.68283	7	104299894	104315466	-	ENSMUSG00000066258	0	276.172	1.00067	0.000962377	0.140767	0.00683669	0.994545	0.998854	Trim12a	protein_coding	tripartite motif-containing 12A
12	4844101	4844300	0.461819	0.61932	0.968354	-2.52931	12	4843303	4856925	+	ENSMUSG00000051721	0	87.1252	0.961843	-0.0561272	0.185644	-0.302337	0.762395	0.989184	Wdcp	protein_coding	WD repeat and coiled coil containing
8	23237101	23237300	0.461817	0.811207	0.977253	0.22317	8	23226610	23237668	-	ENSMUSG00000031546	0	901.46	0.961803	-0.0561873	0.135019	-0.416145	0.677304	0.981166	Gins4	protein_coding	GINS complex subunit 4 (Sld5 homolog)
14	118138401	118138600	0.461816	0.330845	0.932582	5.95284	14	118137127	118164232	+	ENSMUSG00000022131	0	1758.96	0.921319	-0.118227	0.086501	-1.36677	0.171697	0.88876	Gpr180	protein_coding	G protein-coupled receptor 180
2	155074501	155074700	0.461811	0.90156	0.980942	-0.061848	2	155059310	155074497	-	ENSMUSG00000027597	-5	1746.98	1.07378	0.102703	0.261082	0.393376	0.694042	0.982225	Ahcy	protein_coding	S-adenosylhomocysteine hydrolase
5	115632801	115633000	0.461808	0.908437	0.980942	0.206339	5	115631929	115647736	+	ENSMUSG00000029518	0	2055.49	1.06356	0.0888974	0.0883769	1.00589	0.314468	0.913562	Rab35	protein_coding	RAB35, member RAS oncogene family
9	21367501	21367700	0.461799	0.909735	0.980942	0.0460788	9	21368019	21405361	+	ENSMUSG00000032178	-320	2786.11	1.08605	0.119096	0.126617	0.940598	0.346911	0.924038	Ilf3	protein_coding	interleukin enhancer binding factor 3
17	34439701	34439900	0.461799	0.520511	0.959311	2.53169	17	34398820	34460734	+	ENSMUSG00000057246	0	8.22291	1.18762	0.248077	0.294456	0.842493	0.399512	0.933857	BC051142	protein_coding	cDNA sequence BC051142
11	54858401	54858600	0.461794	0.584068	0.965232	-3.2967	11	54826866	54860916	-	ENSMUSG00000020268	0	81.901	1.02847	0.0404965	0.130618	0.310036	0.756533	0.989184	Lyrm7	protein_coding	LYR motif containing 7
1	36548101	36548300	0.461789	0.368236	0.941147	-1.08711	1	36538173	36547201	-	ENSMUSG00000079610	-901	303.507	0.950375	-0.0734311	0.103005	-0.712887	0.475916	0.947655	Ankrd39	protein_coding	ankyrin repeat domain 39
3	115902301	115902500	0.461789	0.809348	0.977099	-0.507241	3	115888173	115929332	+	ENSMUSG00000033554	0	399.318	0.957548	-0.0625834	0.171111	-0.365747	0.714554	0.986196	Dph5	protein_coding	diphthamide biosynthesis 5
6	42265401	42265600	0.461779	0.350449	0.937428	0.446729	6	42261970	42264555	+	ENSMUSG00000071506	847	4.81897	0.637872	-0.648661	0.40996	-1.58225	0.113592	0.874924	Tmem139	protein_coding	transmembrane protein 139
1	64123001	64123200	0.461773	0.595188	0.966174	-2.82828	1	64029447	64122282	-	ENSMUSG00000025959	-720	477.304	0.875068	-0.192532	0.312504	-0.616095	0.537832	0.962223	Klf7	protein_coding	Kruppel-like factor 7 (ubiquitous)
11	70525701	70525900	0.461765	0.687907	0.97171	0.281397	11	70525367	70527858	+	ENSMUSG00000018286	0	3989.77	0.895678	-0.158948	0.116063	-1.3695	0.170844	0.888483	Psmb6	protein_coding	proteasome (prosome, macropain) subunit, beta type 6
6	93912801	93913000	0.461741	0.463446	0.95547	1.55449	6	93675455	94283322	-	ENSMUSG00000045095	0	488.084	1.14509	0.195456	0.134401	1.45427	0.145872	0.880307	Magi1	protein_coding	membrane associated guanylate kinase, WW and PDZ domain containing 1
18	75666801	75667000	0.461737	0.980099	0.982397	0.10719	18	75431224	75697696	-	ENSMUSG00000052928	0	1233.73	1.08105	0.112434	0.112439	0.999959	0.31733	0.913562	Ctif	protein_coding	CBP80/20-dependent translation initiation factor
12	72937601	72937800	0.461735	0.447175	0.95367	-2.39586	12	72881109	72940833	-	ENSMUSG00000021098	0	167.434	1.06607	0.0923086	0.343356	0.268842	0.788051	0.989933	4930447C04Rik	protein_coding	RIKEN cDNA 4930447C04 gene
11	75232001	75232200	0.461723	0.49926	0.957572	4.33174	11	75193783	75267769	+	ENSMUSG00000045287	0	478.54	1.01876	0.026813	0.143244	0.187184	0.851516	0.993956	Rtn4rl1	protein_coding	reticulon 4 receptor-like 1
14	54259701	54259900	0.461706	0.938778	0.981812	0.0560884	14	54254129	54269169	+	ENSMUSG00000040997	0	2380.42	1.15495	0.207832	0.146216	1.4214	0.1552	0.880307	Abhd4	protein_coding	abhydrolase domain containing 4
2	115581201	115581400	0.461697	0.759218	0.975169	-0.280199	2	115581716	115778768	+	ENSMUSG00000040282	-317	188.063	0.948078	-0.0769225	0.135003	-0.569783	0.568825	0.967613	BC052040	protein_coding	cDNA sequence BC052040
5	115858101	115858300	0.461661	0.598292	0.96646	1.50197	5	115845278	116008947	+	ENSMUSG00000029516	0	653.824	0.995247	-0.00687299	0.359954	-0.0190941	0.984766	0.998765	Cit	protein_coding	citron
7	127513201	127513400	0.461658	0.598948	0.966531	1.71275	7	127512027	127536376	+	ENSMUSG00000053877	0	375.182	1.31023	0.389816	0.241284	1.61559	0.106183	0.874924	Srcap	protein_coding	Snf2-related CREBBP activator protein
10	67051601	67051800	0.461656	0.49584	0.957471	-2.84354	10	67009189	67096988	-	ENSMUSG00000019873	0	2178.21	1.09081	0.125398	0.110858	1.13116	0.25799	0.900367	Reep3	protein_coding	receptor accessory protein 3
17	63979301	63979500	0.461628	0.818343	0.977634	-0.384424	17	63896018	64139494	+	ENSMUSG00000000127	0	2326.63	0.994793	-0.0075313	0.110281	-0.0682916	0.945553	0.997427	Fer	protein_coding	fer (fms/fps related) protein kinase
17	63979401	63979600	0.461628	0.818343	0.977634	-0.384424	17	63896018	64139494	+	ENSMUSG00000000127	0	2326.63	0.994793	-0.0075313	0.110281	-0.0682916	0.945553	0.997427	Fer	protein_coding	fer (fms/fps related) protein kinase
7	127003601	127003800	0.461619	0.766136	0.975421	-2.18194	7	127001482	127020327	-	ENSMUSG00000030680	0	277.468	0.778631	-0.360988	0.220079	-1.64026	0.100951	0.872919	Pagr1a	protein_coding	PAXIP1 associated glutamate rich protein 1A
15	97315401	97315600	0.461615	0.643661	0.969673	-3.49719	15	97247107	97385689	+	ENSMUSG00000044250	0	24.2896	0.893906	-0.161806	0.324636	-0.498421	0.618188	0.973224	Pced1b	protein_coding	PC-esterase domain containing 1B
7	24533101	24533300	0.461601	0.617639	0.968159	-1.35897	7	24530648	24538599	+	ENSMUSG00000041037	0	1214.9	0.937218	-0.0935433	0.127548	-0.7334	0.463315	0.947107	Irgq	protein_coding	immunity-related GTPase family, Q
8	22414501	22414700	0.461599	0.70377	0.972607	1.51612	8	22411340	22429665	+	ENSMUSG00000031533	0	372.718	0.991433	-0.0124128	0.111783	-0.111044	0.911581	0.996582	Mrps31	protein_coding	mitochondrial ribosomal protein S31
3	108106301	108106500	0.461599	0.793934	0.976444	-0.571784	3	108107280	108146146	-	ENSMUSG00000000001	781	5336.48	0.997942	-0.00297256	0.11459	-0.0259408	0.979305	0.998725	Gnai3	protein_coding	guanine nucleotide binding protein (G protein), alpha inhibiting 3
12	80813701	80813900	0.461584	0.49829	0.957527	-2.70955	12	80790532	80880832	+	ENSMUSG00000021133	0	3683.07	1.15865	0.212443	0.159675	1.33047	0.183362	0.892145	Susd6	protein_coding	sushi domain containing 6
12	80813801	80814000	0.461584	0.49829	0.957527	-2.70955	12	80790532	80880832	+	ENSMUSG00000021133	0	3683.07	1.15865	0.212443	0.159675	1.33047	0.183362	0.892145	Susd6	protein_coding	sushi domain containing 6
5	65158201	65158400	0.46158	0.99304	0.982571	-0.0425592	5	65107568	65168188	+	ENSMUSG00000054920	0	1877.95	0.910552	-0.135186	0.0925816	-1.46019	0.144239	0.880307	Klhl5	protein_coding	kelch-like 5
14	74868601	74868800	0.46158	0.920452	0.981198	-0.654743	14	74754674	74947877	-	ENSMUSG00000068015	0	242.949	0.979587	-0.0297549	0.148816	-0.199945	0.841524	0.992925	Lrch1	protein_coding	leucine-rich repeats and calponin homology (CH) domain containing 1
14	74868701	74868900	0.46158	0.920452	0.981198	-0.654743	14	74754674	74947877	-	ENSMUSG00000068015	0	242.949	0.979587	-0.0297549	0.148816	-0.199945	0.841524	0.992925	Lrch1	protein_coding	leucine-rich repeats and calponin homology (CH) domain containing 1
9	40414301	40414500	0.461567	0.977678	0.982286	0.146078	9	40293233	40531383	-	ENSMUSG00000040111	0	553.253	1.03256	0.0462212	0.142869	0.32352	0.746301	0.989184	Gramd1b	protein_coding	GRAM domain containing 1B
5	45494501	45494700	0.461565	0.549361	0.961967	-3.05931	5	45493374	45512674	+	ENSMUSG00000039682	0	3184.27	0.991031	-0.0129985	0.162043	-0.0802163	0.936065	0.997242	Lap3	protein_coding	leucine aminopeptidase 3
8	91284201	91284400	0.461561	0.433041	0.951696	-2.41653	8	91217030	91313262	-	ENSMUSG00000033282	0	367.399	1.09132	0.126068	0.135126	0.932969	0.350836	0.925987	Rpgrip1l	protein_coding	Rpgrip1-like
9	61948101	61948300	0.46156	0.673519	0.971233	0.303413	9	61917280	61946799	-	ENSMUSG00000032254	-1303	801.005	1.07921	0.109972	0.46038	0.238872	0.811205	0.991211	Kif23	protein_coding	kinesin family member 23
18	15066201	15066400	0.461556	0.954981	0.981876	0.0432731	18	14968685	15151446	-	ENSMUSG00000036225	0	148.792	1.10798	0.147931	0.135159	1.09449	0.273739	0.905153	Kctd1	protein_coding	potassium channel tetramerisation domain containing 1
7	35117501	35117700	0.461534	0.750671	0.97476	-1.08526	7	35119293	35121926	+	ENSMUSG00000034957	-1594	1446.22	1.09648	0.13288	0.322019	0.412646	0.679866	0.981166	Cebpa	protein_coding	CCAAT/enhancer binding protein (C/EBP), alpha
11	98723001	98723200	0.461518	0.512436	0.958814	-2.26647	11	98704591	98729435	-	ENSMUSG00000017210	0	1482.7	1.00784	0.0112651	0.0949914	0.118591	0.905599	0.995872	Med24	protein_coding	mediator complex subunit 24
18	12599401	12599600	0.46151	0.503242	0.957894	-1.86853	18	12599926	12737050	+	ENSMUSG00000024424	-327	486.592	0.963021	-0.0543613	0.211205	-0.257386	0.796881	0.990523	Ttc39c	protein_coding	tetratricopeptide repeat domain 39C
2	154643201	154643400	0.461502	0.569481	0.963767	2.92453	2	154613297	154646821	+	ENSMUSG00000059842	0	97.2963	0.981786	-0.0265202	0.15205	-0.174418	0.861537	0.993956	Zfp341	protein_coding	zinc finger protein 341
2	154643301	154643500	0.461502	0.569481	0.963767	2.92453	2	154613297	154646821	+	ENSMUSG00000059842	0	97.2963	0.981786	-0.0265202	0.15205	-0.174418	0.861537	0.993956	Zfp341	protein_coding	zinc finger protein 341
2	34772601	34772800	0.461502	0.70568	0.97267	0.143425	2	34771970	34776531	+	ENSMUSG00000026864	0	76591.5	1.0152	0.021761	0.148742	0.1463	0.883684	0.994249	Hspa5	protein_coding	heat shock protein 5
4	123919101	123919300	0.4615	0.76468	0.975359	-0.670766	4	123905062	123917269	-	ENSMUSG00000085875	-1833	6.82798	1.32706	0.408238	0.408014	1.00055	0.317044	0.913562	Gm12905	antisense_RNA	predicted gene 12905
14	31371501	31371700	0.461496	0.775613	0.975541	0.811966	14	31359880	31436078	-	ENSMUSG00000021892	0	1484.37	1.00732	0.0105223	0.212881	0.0494279	0.960578	0.997881	Sh3bp5	protein_coding	SH3-domain binding protein 5 (BTK-associated)
18	37758401	37758600	0.461493	0.592945	0.966041	2.12403	18	37746559	37768242	-	ENSMUSG00000097330	0	408.144	1.12381	0.168396	0.235446	0.715222	0.474472	0.947481	Gm26672	processed_transcript	predicted gene, 26672
15	83593801	83594000	0.46149	0.707607	0.972671	0.967121	15	83575119	83595157	-	ENSMUSG00000016757	0	1689.46	1.08034	0.11148	0.193656	0.575661	0.564844	0.967145	Ttll12	protein_coding	tubulin tyrosine ligase-like family, member 12
2	143061801	143062000	0.461486	0.544257	0.961471	1.38188	2	143063039	143072853	+	ENSMUSG00000008333	-1040	1278.42	0.966879	-0.0485922	0.0832099	-0.583972	0.559239	0.965567	Snrpb2	protein_coding	U2 small nuclear ribonucleoprotein B
10	25387201	25387400	0.461484	0.404762	0.947697	-1.92982	10	25359798	25523519	+	ENSMUSG00000019978	0	10117.6	1.06916	0.0964795	0.112715	0.855956	0.392022	0.93215	Epb41l2	protein_coding	erythrocyte membrane protein band 4.1 like 2
4	21933201	21933400	0.461482	0.942108	0.981812	-0.32967	4	21931329	21996839	+	ENSMUSG00000028246	0	283.052	1.0779	0.108224	0.248403	0.435679	0.663069	0.978509	Faxc	protein_coding	failed axon connections homolog
4	21933301	21933500	0.461482	0.942108	0.981812	-0.32967	4	21931329	21996839	+	ENSMUSG00000028246	0	283.052	1.0779	0.108224	0.248403	0.435679	0.663069	0.978509	Faxc	protein_coding	failed axon connections homolog
10	93310801	93311000	0.461455	0.865497	0.979334	-0.119242	10	93247414	93311135	-	ENSMUSG00000008398	0	2628.72	1.03286	0.0466403	0.105167	0.443488	0.657413	0.978469	Elk3	protein_coding	ELK3, member of ETS oncogene family
4	93336101	93336300	0.461454	0.797684	0.976738	1.00583	4	93334148	93335511	-	ENSMUSG00000054000	-591	324.951	0.798844	-0.324013	0.118586	-2.73232	0.00628907	0.6828	Tusc1	protein_coding	tumor suppressor candidate 1
7	27345401	27345600	0.461454	0.133313	0.850072	6.95497	7	27342133	27356019	-	ENSMUSG00000089832	0	753.639	0.929375	-0.105667	0.177799	-0.594306	0.552308	0.963566	Shkbp1	protein_coding	Sh3kbp1 binding protein 1
14	20565901	20566100	0.461453	0.825282	0.977963	0.423102	14	20548912	20618354	-	ENSMUSG00000034235	0	247.796	1.10983	0.150343	0.140041	1.07356	0.283018	0.905153	Usp54	protein_coding	ubiquitin specific peptidase 54
4	139417201	139417400	0.461451	0.814842	0.977367	0.521231	4	139352609	139489588	+	ENSMUSG00000066036	0	5731.76	1.19329	0.254948	0.135266	1.88479	0.0594579	0.862216	Ubr4	protein_coding	ubiquitin protein ligase E3 component n-recognin 4
4	33253201	33253400	0.461447	0.454256	0.954279	2.0479	4	33245423	33290163	-	ENSMUSG00000040128	0	1324.33	0.911052	-0.134395	0.247479	-0.543053	0.587093	0.969854	Pnrc1	protein_coding	proline-rich nuclear receptor coactivator 1
14	22413601	22413800	0.461445	0.897734	0.980835	0.421587	14	22019712	23056085	+	ENSMUSG00000063458	0	139.046	1.36556	0.449497	0.446584	1.00652	0.314164	0.913562	Lrmda	protein_coding	leucine rich melanocyte differentiation associated
10	84919301	84919500	0.461443	0.566426	0.963463	1.76334	10	84917616	85016446	+	ENSMUSG00000035620	0	452.026	1.01615	0.0231202	0.0664734	0.347812	0.727981	0.988986	Ric8b	protein_coding	RIC8 guanine nucleotide exchange factor B
10	94035501	94035700	0.46144	0.605283	0.967039	0.344537	10	94036001	94145339	+	ENSMUSG00000020021	-302	201.86	1.28286	0.359359	0.211404	1.69987	0.0891556	0.871689	Fgd6	protein_coding	FYVE, RhoGEF and PH domain containing 6
5	121662001	121662200	0.46143	0.887522	0.98021	-0.272099	5	121621026	121660514	-	ENSMUSG00000029456	-1488	155.855	1.00075	0.0010767	0.250595	0.00429655	0.996572	0.999189	Acad10	protein_coding	acyl-Coenzyme A dehydrogenase family, member 10
2	37359401	37359600	0.461426	0.496216	0.957471	2.25605	2	37350074	37359332	-	ENSMUSG00000009030	-70	996.374	0.992242	-0.0112367	0.0817056	-0.137526	0.890615	0.994249	Pdcl	protein_coding	phosducin-like
3	152395301	152395500	0.461418	0.755026	0.974896	-0.324382	3	152346478	152393612	+	ENSMUSG00000025437	1690	1736.73	1.04271	0.0603344	0.0729761	0.826769	0.408368	0.938051	Usp33	protein_coding	ubiquitin specific peptidase 33
2	49522501	49522700	0.461418	0.913944	0.980942	-0.184144	2	49451486	49551948	+	ENSMUSG00000069495	0	742.317	1.16522	0.220603	0.164119	1.34416	0.178897	0.889722	Epc2	protein_coding	enhancer of polycomb homolog 2 (Drosophila)
17	86559501	86559700	0.461414	0.94126	0.981812	0.135517	17	86167785	86657919	+	ENSMUSG00000045038	0	290.48	0.971641	-0.041504	0.150126	-0.276462	0.782193	0.989758	Prkce	protein_coding	protein kinase C, epsilon
9	21591501	21591700	0.461413	0.787874	0.976009	-1.0346	9	21592722	21595970	+	ENSMUSG00000048429	-1023	1318.78	1.08208	0.113806	0.0883281	1.28844	0.197592	0.894314	Timm29	protein_coding	translocase of inner mitochondrial membrane 29
10	42251601	42251800	0.461394	0.238142	0.908185	5.52539	10	42181841	42276755	-	ENSMUSG00000048756	0	1244.67	0.837586	-0.25569	0.168781	-1.51492	0.129793	0.875264	Foxo3	protein_coding	forkhead box O3
10	42251701	42251900	0.461394	0.238142	0.908185	5.52539	10	42181841	42276755	-	ENSMUSG00000048756	0	1244.67	0.837586	-0.25569	0.168781	-1.51492	0.129793	0.875264	Foxo3	protein_coding	forkhead box O3
18	38866001	38866200	0.461379	0.945386	0.981812	0.468707	18	38838673	38929404	-	ENSMUSG00000036585	0	7.25225	0.649862	-0.621795	0.52506	-1.18424	0.23632	0.897473	Fgf1	protein_coding	fibroblast growth factor 1
18	38866101	38866300	0.461379	0.945386	0.981812	0.468707	18	38838673	38929404	-	ENSMUSG00000036585	0	7.25225	0.649862	-0.621795	0.52506	-1.18424	0.23632	0.897473	Fgf1	protein_coding	fibroblast growth factor 1
11	121420401	121420600	0.461378	0.733664	0.973829	0.834667	11	121421401	121431288	+	ENSMUSG00000039253	-802	160.89	0.904575	-0.144688	0.174874	-0.827381	0.408021	0.937823	Fn3krp	protein_coding	fructosamine 3 kinase related protein
13	93305901	93306100	0.461376	0.610889	0.967479	1.99076	13	93303757	93404129	+	ENSMUSG00000007617	0	375.243	1.12343	0.167914	0.241058	0.696572	0.486071	0.94875	Homer1	protein_coding	homer scaffolding protein 1
12	76819301	76819500	0.461362	0.393364	0.946303	-3.0499	12	76797960	76822908	-	ENSMUSG00000021062	0	181.285	0.890607	-0.167139	0.311644	-0.536312	0.591743	0.970261	Rab15	protein_coding	RAB15, member RAS oncogene family
11	74897601	74897800	0.461358	0.703392	0.972509	0.229219	11	74849261	74897060	-	ENSMUSG00000038351	-542	395.233	1.09522	0.13122	0.169664	0.773408	0.439281	0.944426	Sgsm2	protein_coding	small G protein signaling modulator 2
4	102506601	102506800	0.461357	0.490936	0.957214	-1.35098	4	102087543	102607259	+	ENSMUSG00000028525	0	1447.27	1.31354	0.393457	0.368146	1.06875	0.285181	0.905153	Pde4b	protein_coding	phosphodiesterase 4B, cAMP specific
14	33303501	33303700	0.461351	0.588541	0.965761	-0.756765	14	33214026	33369934	+	ENSMUSG00000063506	0	21.4712	1.40404	0.489584	0.369805	1.3239	0.185537	0.894028	Arhgap22	protein_coding	Rho GTPase activating protein 22
13	85287901	85288100	0.461349	0.760441	0.975221	0.32127	13	85214780	85289029	-	ENSMUSG00000021549	0	1472.84	1.0449	0.0633667	0.102967	0.61541	0.538284	0.962223	Rasa1	protein_coding	RAS p21 protein activator 1
3	67487501	67487700	0.461341	0.664382	0.9709	-1.47663	3	67478886	67515523	-	ENSMUSG00000049404	0	191.031	1.16248	0.217206	0.58724	0.369876	0.711475	0.98562	Rarres1	protein_coding	retinoic acid receptor responder (tazarotene induced) 1
5	64960401	64960600	0.461339	0.967096	0.982042	-0.137571	5	64953106	64960048	-	ENSMUSG00000051498	-354	108.995	1.07	0.097605	0.177608	0.549553	0.582626	0.969292	Tlr6	protein_coding	toll-like receptor 6
9	40766101	40766300	0.461328	0.426212	0.950563	-3.22131	9	40685962	40785319	+	ENSMUSG00000032024	0	2841.53	1.00895	0.0128506	0.186318	0.0689713	0.945012	0.997427	Clmp	protein_coding	CXADR-like membrane protein
5	121477601	121477800	0.461309	0.513033	0.958901	-1.21695	5	121451893	121524183	+	ENSMUSG00000029452	0	18.4993	1.32913	0.410482	0.288419	1.42321	0.154675	0.880307	Tmem116	protein_coding	transmembrane protein 116
12	4874701	4874900	0.461309	0.571066	0.963977	-1.71566	12	4862440	4874359	-	ENSMUSG00000037336	-343	12.7355	0.843917	-0.244827	0.268745	-0.911003	0.362294	0.92736	Mfsd2b	protein_coding	major facilitator superfamily domain containing 2B
4	128994801	128995000	0.461292	0.869192	0.97938	0.384169	4	128991958	129011529	+	ENSMUSG00000028792	0	3408.09	0.993683	-0.00914288	0.158609	-0.0576443	0.954032	0.997881	Ak2	protein_coding	adenylate kinase 2
2	36230201	36230400	0.461291	0.723656	0.973513	0.941307	2	36230426	36252272	+	ENSMUSG00000047250	-27	2393.04	1.17799	0.236321	0.242589	0.974163	0.329976	0.917149	Ptgs1	protein_coding	prostaglandin-endoperoxide synthase 1
9	46215101	46215300	0.461285	0.553628	0.962345	2.20593	9	46012820	46224194	+	ENSMUSG00000034135	0	1634.08	1.09583	0.132026	0.121519	1.08646	0.277273	0.905153	Sik3	protein_coding	SIK family kinase 3
2	119287701	119287900	0.461279	0.496096	0.957471	-2	2	119288740	119298453	+	ENSMUSG00000034216	-841	1013.46	1.10854	0.148667	0.12792	1.16218	0.24516	0.898832	Vps18	protein_coding	VPS18 CORVET/HOPS core subunit
15	11035401	11035600	0.461279	0.918754	0.980993	0.514556	15	11033717	11037968	-	ENSMUSG00000060735	0	56.9578	1.11431	0.156151	0.332983	0.468945	0.639109	0.975001	Rxfp3	protein_coding	relaxin family peptide receptor 3
4	57285101	57285300	0.461276	0.587983	0.965609	-2.97969	4	57190841	57301837	-	ENSMUSG00000038764	0	179.859	1.52965	0.613199	0.286983	2.13671	0.0326215	0.846755	Ptpn3	protein_coding	protein tyrosine phosphatase, non-receptor type 3
12	73698701	73698900	0.461273	0.785665	0.975888	0.633432	12	73584797	73778185	+	ENSMUSG00000021108	0	104.124	0.895008	-0.160028	0.197949	-0.808427	0.418845	0.940648	Prkch	protein_coding	protein kinase C, eta
7	45858701	45858900	0.461257	0.807527	0.977005	0.912081	7	45831883	45870928	-	ENSMUSG00000002771	0	401.066	1.09088	0.125487	0.146519	0.856451	0.391749	0.93215	Grin2d	protein_coding	glutamate receptor, ionotropic, NMDA2D (epsilon 4)
4	56946401	56946600	0.461249	0.593453	0.966125	0.193383	4	56866923	56947437	-	ENSMUSG00000055296	0	1100.17	1.11588	0.158184	0.144129	1.09752	0.272415	0.905153	Tmem245	protein_coding	transmembrane protein 245
17	83352201	83352400	0.461246	0.581505	0.965107	1.35111	17	83350931	83480361	+	ENSMUSG00000032624	0	863.935	1.05711	0.0801265	0.149485	0.536018	0.591946	0.970261	Eml4	protein_coding	echinoderm microtubule associated protein like 4
7	118119301	118119500	0.461243	0.782949	0.975888	1.49937	7	118118891	118129625	-	ENSMUSG00000030654	0	5033.26	1.07559	0.105122	0.142979	0.735229	0.4622	0.947107	Arl6ip1	protein_coding	ADP-ribosylation factor-like 6 interacting protein 1
7	128419101	128419300	0.461239	0.96609	0.982024	0.067706	7	128373621	128418758	-	ENSMUSG00000030844	-344	669.54	1.00249	0.00358119	0.113889	0.0314445	0.974915	0.998611	Rgs10	protein_coding	regulator of G-protein signalling 10
3	96678701	96678900	0.461237	0.471995	0.956197	3.67192	3	96670131	96691009	+	ENSMUSG00000038354	0	14.6805	1.59092	0.669865	0.498126	1.34477	0.1787	0.889722	Ankrd35	protein_coding	ankyrin repeat domain 35
5	144794901	144795100	0.461236	0.994738	0.982571	0.0218765	5	144768092	144859778	+	ENSMUSG00000045482	0	3696.16	1.12827	0.174116	0.108287	1.60791	0.107854	0.874924	Trrap	protein_coding	transformation/transcription domain-associated protein
17	33875701	33875900	0.461234	0.821649	0.977738	0.381221	17	33875666	33890661	-	ENSMUSG00000079553	0	1061.44	0.985028	-0.0217627	0.463526	-0.0469504	0.962553	0.997881	Kifc1	protein_coding	kinesin family member C1
14	56888401	56888600	0.461223	0.663074	0.97078	-3.26439	14	56887795	56962579	+	ENSMUSG00000021945	0	1435.32	0.959421	-0.0597634	0.110942	-0.538689	0.590102	0.969989	Zmym2	protein_coding	zinc finger, MYM-type 2
11	119625701	119625900	0.461218	0.42896	0.950839	2.3992	11	119602905	119899576	+	ENSMUSG00000025583	0	1282.14	1.05887	0.0825308	0.0960349	0.859384	0.390129	0.931712	Rptor	protein_coding	regulatory associated protein of MTOR, complex 1
15	25759601	25759800	0.461208	0.810295	0.977145	0.735523	15	25622525	25813673	+	ENSMUSG00000022272	0	2640.37	1.23211	0.30113	0.195189	1.54276	0.122889	0.874924	Myo10	protein_coding	myosin X
5	131438501	131438700	0.461192	0.728438	0.973598	-1.29403	5	131437333	132543344	-	ENSMUSG00000029673	0	310.379	1.36271	0.446482	0.213884	2.0875	0.0368432	0.848128	Auts2	protein_coding	autism susceptibility candidate 2
15	96700601	96700800	0.461191	0.865425	0.979334	-0.893471	15	96687394	96699698	-	ENSMUSG00000022462	-904	13452.8	1.10066	0.138364	0.191389	0.722947	0.469712	0.947341	Slc38a2	protein_coding	solute carrier family 38, member 2
5	147860201	147860400	0.461182	0.888902	0.980463	0.0740064	5	147860628	147875778	+	ENSMUSG00000029649	-229	2902.58	0.946535	-0.0792719	0.132132	-0.599944	0.548543	0.962949	Pomp	protein_coding	proteasome maturation protein
11	85775701	85775900	0.461182	0.913497	0.980942	-0.229623	11	85353167	85826058	+	ENSMUSG00000059439	0	469.664	1.05594	0.0785308	0.119258	0.658493	0.510221	0.956812	Bcas3	protein_coding	breast carcinoma amplified sequence 3
15	76087301	76087500	0.461181	0.69498	0.972261	1.17262	15	76085595	76090013	-	ENSMUSG00000075590	0	752.894	1.05811	0.0814834	0.235638	0.345799	0.729494	0.988986	Nrbp2	protein_coding	nuclear receptor binding protein 2
9	106367901	106368100	0.461176	0.776008	0.975541	0.17661	9	106368632	106375724	+	ENSMUSG00000053716	-533	1042.36	0.983105	-0.0245824	0.169455	-0.145067	0.884658	0.994249	Dusp7	protein_coding	dual specificity phosphatase 7
5	121592301	121592500	0.461174	0.47926	0.956582	-1.65242	5	121566027	121593824	-	ENSMUSG00000029455	0	6755.97	1.09289	0.128151	0.109145	1.17413	0.240343	0.898832	Aldh2	protein_coding	aldehyde dehydrogenase 2, mitochondrial
11	61761501	61761700	0.461165	0.347696	0.936894	0.730849	11	61729650	61762088	-	ENSMUSG00000020528	0	481.554	0.992338	-0.0110972	0.117112	-0.0947566	0.924508	0.996935	Prpsap2	protein_coding	phosphoribosyl pyrophosphate synthetase-associated protein 2
8	22022201	22022400	0.461147	0.624087	0.968667	1.23623	8	21992785	22060305	-	ENSMUSG00000006567	0	41.9055	0.855174	-0.22571	0.372969	-0.605172	0.545065	0.962366	Atp7b	protein_coding	ATPase, Cu++ transporting, beta polypeptide
19	18711901	18712100	0.461145	0.957526	0.981945	0.0992671	19	18713193	18718428	+	ENSMUSG00000047044	-1094	420.783	0.923323	-0.115092	0.158434	-0.726436	0.467571	0.947341	D030056L22Rik	protein_coding	RIKEN cDNA D030056L22 gene
6	40393501	40393700	0.461136	0.666396	0.970929	-1.87683	6	40325478	40396762	+	ENSMUSG00000029916	0	375.607	1.00398	0.00573742	0.100042	0.0573503	0.954266	0.997881	Agk	protein_coding	acylglycerol kinase
7	130691001	130691200	0.46113	0.609016	0.967246	1.08147	7	130577484	130764784	+	ENSMUSG00000030852	0	1471.05	1.06027	0.0844347	0.158059	0.534199	0.593204	0.970261	Tacc2	protein_coding	transforming, acidic coiled-coil containing protein 2
6	90603301	90603500	0.461126	0.431081	0.951261	-4.00855	6	90604725	90646412	+	ENSMUSG00000030089	-1226	1154.85	0.931671	-0.102108	0.184121	-0.554571	0.579188	0.968178	Slc41a3	protein_coding	solute carrier family 41, member 3
2	160715101	160715300	0.461109	0.749652	0.974622	-1.73913	2	160645888	160722764	+	ENSMUSG00000070544	0	2634.96	1.22225	0.289541	0.195569	1.4805	0.138739	0.880307	Top1	protein_coding	topoisomerase (DNA) I
9	58588901	58589100	0.461108	0.526986	0.960014	2.41313	9	58582240	58657955	+	ENSMUSG00000032336	0	12220.3	1.0537	0.0754607	0.0672242	1.12252	0.26164	0.902199	Nptn	protein_coding	neuroplastin
1	34860001	34860200	0.461107	0.469847	0.956197	3.25906	1	34849976	34879580	+	ENSMUSG00000026123	0	1667.73	0.94432	-0.0826522	0.125897	-0.656508	0.511498	0.956895	Plekhb2	protein_coding	pleckstrin homology domain containing, family B (evectins) member 2
5	92358401	92358600	0.461107	0.54042	0.961092	2.33494	5	92331827	92414628	+	ENSMUSG00000034842	0	58.8983	1.04973	0.0700145	0.485463	0.144222	0.885325	0.994249	Art3	protein_coding	ADP-ribosyltransferase 3
11	85633001	85633200	0.4611	0.659281	0.970414	0.84571	11	85353167	85826058	+	ENSMUSG00000059439	0	469.664	1.05594	0.0785308	0.119258	0.658493	0.510221	0.956812	Bcas3	protein_coding	breast carcinoma amplified sequence 3
14	63535001	63535200	0.461098	0.796653	0.976646	-0.206569	14	63523616	63543953	-	ENSMUSG00000035078	0	836.081	1.04534	0.0639676	0.132546	0.482608	0.629374	0.974159	Mtmr9	protein_coding	myotubularin related protein 9
17	56325101	56325300	0.461098	0.767911	0.975454	-1.13364	17	56303321	56323486	+	ENSMUSG00000001228	1616	1463.59	0.974808	-0.0368094	0.485322	-0.0758454	0.939542	0.997242	Uhrf1	protein_coding	ubiquitin-like, containing PHD and RING finger domains, 1
12	102391901	102392100	0.461095	0.859106	0.978969	-0.807972	12	102394084	102439813	-	ENSMUSG00000021190	1985	8251.6	1.06783	0.0946755	0.112882	0.838715	0.401629	0.934409	Lgmn	protein_coding	legumain
1	162477701	162477900	0.461091	0.760163	0.975221	-0.193501	1	161982453	162478034	-	ENSMUSG00000040265	0	51.9505	0.962138	-0.0556845	0.208272	-0.267365	0.789188	0.989933	Dnm3	protein_coding	dynamin 3
3	121291001	121291200	0.461086	0.590028	0.965894	2.06883	3	121291817	121362011	+	ENSMUSG00000039887	-618	606.326	0.942323	-0.0857069	0.110091	-0.778506	0.436271	0.943643	Alg14	protein_coding	asparagine-linked glycosylation 14
14	55868801	55869000	0.461083	0.869099	0.97938	0.261739	14	55854036	55874735	+	ENSMUSG00000075592	0	366.974	0.927861	-0.10802	0.278918	-0.387281	0.698548	0.982225	Nynrin	protein_coding	NYN domain and retroviral integrase containing
16	30389501	30389700	0.461051	0.491013	0.957214	2.64793	16	30312423	30388837	-	ENSMUSG00000022533	-665	3179.69	1.14072	0.189939	0.151484	1.25385	0.209895	0.894314	Atp13a3	protein_coding	ATPase type 13A3
9	107280701	107280900	0.461044	0.590534	0.965945	-1.68756	9	107254927	107289877	-	ENSMUSG00000032577	0	868.031	1.5128	0.597222	0.293173	2.0371	0.0416402	0.854944	Mapkapk3	protein_coding	mitogen-activated protein kinase-activated protein kinase 3
17	26938801	26939000	0.461019	0.405796	0.947722	0.363016	17	26933127	26937890	+	ENSMUSG00000024193	912	1242.69	1.01885	0.0269407	0.209753	0.12844	0.897801	0.995309	Phf1	protein_coding	PHD finger protein 1
8	119344201	119344400	0.461017	0.91065	0.980942	0.221316	8	119344538	119348927	+	ENSMUSG00000031839	-139	3538.41	0.944135	-0.0829356	0.101817	-0.814552	0.415329	0.939036	Hsbp1	protein_coding	heat shock factor binding protein 1
3	85973201	85973400	0.461014	0.686761	0.97171	-1.54096	3	85971109	86130526	+	ENSMUSG00000028082	0	1993.48	1.06563	0.0917064	0.129404	0.708683	0.478521	0.947655	Sh3d19	protein_coding	SH3 domain protein D19
13	64275001	64275200	0.46101	0.460235	0.955028	1.12833	13	64192545	64274973	-	ENSMUSG00000033102	-29	573.6	1.09434	0.130056	0.102574	1.26792	0.204825	0.894314	Cdc14b	protein_coding	CDC14 cell division cycle 14B
6	99173201	99173400	0.460986	0.366504	0.940893	-1.65094	6	98925338	99522721	-	ENSMUSG00000030067	0	3486.54	0.96458	-0.0520268	0.113216	-0.459534	0.645851	0.975087	Foxp1	protein_coding	forkhead box P1
7	29039501	29039700	0.460971	0.53992	0.961092	-3.31185	7	29003340	29125151	-	ENSMUSG00000030592	0	19.4532	1.30669	0.385915	0.31129	1.23973	0.215076	0.894314	Ryr1	protein_coding	ryanodine receptor 1, skeletal muscle
5	9111901	9112100	0.460963	0.470373	0.956197	-1.11452	5	9100737	9118983	+	ENSMUSG00000079659	0	55.3919	0.737986	-0.438334	0.246279	-1.77983	0.0751038	0.86885	Tmem243	protein_coding	transmembrane protein 243, mitochondrial
5	129195701	129195900	0.460955	0.574964	0.964274	-1.73709	5	129096750	129204599	+	ENSMUSG00000044017	0	12357.6	1.0686	0.0957223	0.319666	0.299445	0.764601	0.989184	Adgrd1	protein_coding	adhesion G protein-coupled receptor D1
2	120027301	120027500	0.46095	0.564503	0.963316	0.346305	2	120027483	120043033	+	ENSMUSG00000033852	0	441.764	0.843882	-0.244887	0.211513	-1.15779	0.246951	0.898832	Gm28042	protein_coding	predicted gene, 28042
14	65359901	65360100	0.460939	0.990719	0.982571	0.037148	14	65358676	65398930	+	ENSMUSG00000034522	0	1133.48	0.625022	-0.678022	0.276865	-2.44892	0.0143284	0.774928	Zfp395	protein_coding	zinc finger protein 395
19	8953701	8953900	0.46093	0.788884	0.976098	0.0889475	19	8941875	8952303	+	ENSMUSG00000071646	1399	4009.51	1.03392	0.0481217	0.0484032	0.994184	0.320133	0.913622	Mta2	protein_coding	metastasis-associated gene family, member 2
14	55671001	55671200	0.460925	0.919618	0.981144	-0.311666	14	55672235	55678750	+	ENSMUSG00000002326	-1036	1109.29	0.946215	-0.0797598	0.0981108	-0.812956	0.416243	0.939036	Gmpr2	protein_coding	guanosine monophosphate reductase 2
9	22533001	22533200	0.460923	0.996067	0.982571	0.0243665	9	22475715	22888280	+	ENSMUSG00000035919	0	152.327	0.965885	-0.0500769	0.141596	-0.35366	0.723594	0.987234	Bbs9	protein_coding	Bardet-Biedl syndrome 9 (human)
7	65694201	65694400	0.460923	0.944872	0.981812	0.314482	7	65691169	65701913	+	ENSMUSG00000078681	0	710.144	0.843456	-0.245616	0.152683	-1.60867	0.107689	0.874924	Tm2d3	protein_coding	TM2 domain containing 3
11	62551601	62551800	0.460911	0.234499	0.906792	0.419835	11	62550047	62551041	-	ENSMUSG00000087120	-561	4.95182	1.36255	0.446308	0.416567	1.0714	0.283991	0.905153	Gm12279	antisense_RNA	predicted gene 12279
13	14612901	14613100	0.460903	0.207325	0.89564	0.681032	13	14613242	14625671	+	ENSMUSG00000015671	-143	3968.59	0.958253	-0.0615212	0.099004	-0.621402	0.534335	0.961962	Psma2	protein_coding	proteasome (prosome, macropain) subunit, alpha type 2
17	70851701	70851900	0.460892	0.518582	0.959248	0.353354	17	70853767	70875965	+	ENSMUSG00000093514	-1868	8.22366	0.82276	-0.281456	0.439103	-0.64098	0.521536	0.958336	Gm28727	antisense_RNA	predicted gene 28727
2	120403001	120403200	0.460875	0.430927	0.951249	1.41354	2	120403896	120461700	+	ENSMUSG00000062646	-697	315.765	1.11137	0.152344	0.152978	0.995854	0.319321	0.913622	Ganc	protein_coding	glucosidase, alpha; neutral C
5	123507901	123508100	0.460871	0.662741	0.970762	0.394579	5	123509765	123524176	-	ENSMUSG00000029433	1666	1148.82	0.96013	-0.0586986	0.0526359	-1.11518	0.264773	0.904052	Diablo	protein_coding	diablo, IAP-binding mitochondrial protein
16	76331301	76331500	0.46085	0.709035	0.972737	-1.04605	16	76287400	76373827	-	ENSMUSG00000048490	0	895.54	0.973636	-0.0385462	0.196433	-0.196231	0.844429	0.992925	Nrip1	protein_coding	nuclear receptor interacting protein 1
17	63863001	63863200	0.460848	0.5474	0.961728	-0.591946	17	63863300	63863791	-	ENSMUSG00000045506	101	61.1521	0.817726	-0.29031	0.209404	-1.38636	0.165636	0.883946	A930002H24Rik	protein_coding	RIKEN cDNA A930002H24 gene
13	42088401	42088600	0.460846	0.958786	0.981957	-0.225854	13	42052021	42185026	+	ENSMUSG00000021366	0	1128.06	1.15114	0.203058	0.209267	0.970329	0.331882	0.918849	Hivep1	protein_coding	human immunodeficiency virus type I enhancer binding protein 1
7	130471001	130471200	0.460841	0.818483	0.97766	-0.79678	7	130391526	130519961	-	ENSMUSG00000030850	0	1205.79	1.05866	0.0822365	0.110367	0.745116	0.456202	0.94587	Ate1	protein_coding	arginyltransferase 1
7	102078801	102079000	0.460838	0.76216	0.975285	-0.773902	7	102065511	102096864	+	ENSMUSG00000070425	0	341.475	0.948247	-0.0766645	0.2337	-0.328047	0.742876	0.989184	Xntrpc	protein_coding	Xndc1-transient receptor potential cation channel, subfamily C, member 2 readthrough
3	136791601	136791800	0.460837	0.601006	0.966738	1.1591	3	136670124	136937727	+	ENSMUSG00000028161	0	2615.16	0.918187	-0.12314	0.1519	-0.810665	0.417558	0.939286	Ppp3ca	protein_coding	protein phosphatase 3, catalytic subunit, alpha isoform
3	132683201	132683400	0.460831	0.994044	0.982571	0.00683995	3	132684144	132838506	+	ENSMUSG00000028030	-745	190.172	0.983077	-0.0246238	0.239247	-0.102922	0.918025	0.996847	Tbck	protein_coding	TBC1 domain containing kinase
6	59415401	59415600	0.460831	0.71916	0.973286	1.65948	6	59352461	59426290	-	ENSMUSG00000045441	0	8.08286	0.765062	-0.386351	0.523549	-0.737946	0.460547	0.946502	Gprin3	protein_coding	GPRIN family member 3
6	59415501	59415700	0.460831	0.71916	0.973286	1.65948	6	59352461	59426290	-	ENSMUSG00000045441	0	8.08286	0.765062	-0.386351	0.523549	-0.737946	0.460547	0.946502	Gprin3	protein_coding	GPRIN family member 3
14	78575901	78576100	0.460814	0.882306	0.979826	0.256243	14	78569609	78725089	-	ENSMUSG00000034731	0	216.841	1.13642	0.184495	0.194571	0.948213	0.343021	0.92376	Dgkh	protein_coding	diacylglycerol kinase, eta
2	71747101	71747300	0.460797	0.79682	0.976646	-1.31542	2	71745616	71858416	+	ENSMUSG00000027111	0	131.235	1.53782	0.62089	0.417784	1.48615	0.13724	0.87742	Itga6	protein_coding	integrin alpha 6
18	37722301	37722500	0.460794	0.154452	0.867903	3.41165	18	37674335	37841873	+	ENSMUSG00000023036	0	15482.2	1.0793	0.110098	0.143015	0.769836	0.441397	0.944849	Pcdhgc4	protein_coding	protocadherin gamma subfamily C, 4
13	3644901	3645100	0.460793	0.862265	0.979187	0.310429	13	3634032	3651774	+	ENSMUSG00000033781	0	105.853	1.12675	0.172161	0.206523	0.833618	0.404496	0.93543	Asb13	protein_coding	ankyrin repeat and SOCS box-containing 13
9	107337801	107338000	0.460791	0.922825	0.981372	0.24034	9	107327692	107338350	-	ENSMUSG00000032579	0	248.042	0.786793	-0.345945	0.191669	-1.8049	0.07109	0.867685	Hemk1	protein_coding	HemK methyltransferase family member 1
12	75505001	75505200	0.460781	0.908245	0.980942	-0.687406	12	75450883	75596200	-	ENSMUSG00000021051	0	1444.8	1.02743	0.0390427	0.0789944	0.494247	0.621132	0.973361	Ppp2r5e	protein_coding	protein phosphatase 2, regulatory subunit B', epsilon
8	106280201	106280400	0.460773	0.60838	0.967186	-0.585574	8	106252548	106337988	-	ENSMUSG00000031906	0	174.725	1.34529	0.427919	0.408933	1.04643	0.295363	0.90687	Smpd3	protein_coding	sphingomyelin phosphodiesterase 3, neutral
3	152192201	152192400	0.460772	0.442527	0.952914	-0.458553	3	152178511	152210279	-	ENSMUSG00000028035	0	2727.29	1.16668	0.222408	0.234162	0.949806	0.342211	0.92376	Dnajb4	protein_coding	DnaJ heat shock protein family (Hsp40) member B4
7	17028401	17028600	0.460764	0.896124	0.980792	-0.342896	7	17004640	17027924	-	ENSMUSG00000003099	-478	1704.1	1.06799	0.0948916	0.153669	0.617508	0.536899	0.962223	Ppp5c	protein_coding	protein phosphatase 5, catalytic subunit
7	45017801	45018000	0.460761	0.665086	0.9709	-0.2639	7	45002948	45016363	-	ENSMUSG00000038406	-1439	5280.67	1.09299	0.128284	0.0843578	1.52071	0.128333	0.874924	Scaf1	protein_coding	SR-related CTD-associated factor 1
6	8695101	8695300	0.46076	0.973851	0.982154	0.111628	6	8630527	8778488	-	ENSMUSG00000062995	0	58.6272	0.983448	-0.0240788	0.227327	-0.105922	0.915645	0.996582	Ica1	protein_coding	islet cell autoantigen 1
14	121219201	121219400	0.46075	0.997276	0.982571	0.007138	14	121035200	121283744	+	ENSMUSG00000025555	0	3976.45	1.02856	0.040623	0.134779	0.301405	0.763106	0.989184	Farp1	protein_coding	FERM, RhoGEF (Arhgef) and pleckstrin domain protein 1 (chondrocyte-derived)
16	34529901	34530100	0.460732	0.421678	0.949977	2.3234	16	33974258	34573532	-	ENSMUSG00000061751	0	531.641	1.04435	0.0626042	0.226359	0.27657	0.78211	0.989758	Kalrn	protein_coding	kalirin, RhoGEF kinase
14	47276401	47276600	0.460724	0.529761	0.960115	0.212423	14	47276931	47296098	+	ENSMUSG00000048379	-332	815.513	1.05323	0.0748149	0.0677019	1.10506	0.269132	0.905153	Socs4	protein_coding	suppressor of cytokine signaling 4
17	31965901	31966100	0.46072	0.83138	0.978481	-0.383717	17	31944769	32034508	-	ENSMUSG00000002076	0	6.41102	0.854637	-0.226617	0.323316	-0.700916	0.483355	0.948308	Hsf2bp	protein_coding	heat shock transcription factor 2 binding protein
11	98051601	98051800	0.460719	0.516266	0.959216	-3.52586	11	98036623	98053462	-	ENSMUSG00000017400	0	1984.99	1.29207	0.369687	0.289043	1.279	0.200896	0.894314	Stac2	protein_coding	SH3 and cysteine rich domain 2
6	113482001	113482200	0.460715	0.576346	0.964361	1.01775	6	113483297	113493338	+	ENSMUSG00000030284	-1098	3023.1	0.978895	-0.0307738	0.182523	-0.168602	0.866109	0.993956	Creld1	protein_coding	cysteine-rich with EGF-like domains 1
12	33302001	33302200	0.460714	0.587677	0.96554	-0.38961	12	33147693	33375659	+	ENSMUSG00000020564	0	1273.05	0.93998	-0.0892977	0.133215	-0.670328	0.502649	0.952973	Atxn7l1	protein_coding	ataxin 7-like 1
13	17993101	17993300	0.460707	0.494123	0.957449	-0.418508	13	17986640	17993351	-	ENSMUSG00000075054	0	394.421	1.035	0.049624	0.104104	0.476678	0.633591	0.974546	Yae1d1	protein_coding	Yae1 domain containing 1
9	78195301	78195500	0.460706	0.448789	0.953894	1.78942	9	78191966	78209348	+	ENSMUSG00000032348	0	304.821	0.839923	-0.251671	0.675564	-0.372535	0.709494	0.985267	Gsta4	protein_coding	glutathione S-transferase, alpha 4
15	93520101	93520300	0.460693	0.44442	0.953278	-1.93132	15	93499114	93595891	-	ENSMUSG00000036158	0	686.039	1.01433	0.0205338	0.22135	0.0927662	0.926089	0.997242	Prickle1	protein_coding	prickle planar cell polarity protein 1
10	41221401	41221600	0.460688	0.555785	0.962434	2.58079	10	41188172	41303241	-	ENSMUSG00000038417	0	840.258	1.10979	0.150286	0.0866836	1.73373	0.0829652	0.871689	Fig4	protein_coding	FIG4 phosphoinositide 5-phosphatase
2	45111101	45111300	0.460685	0.446103	0.953452	-0.509901	2	45111138	45114087	+	ENSMUSG00000052248	0	27.9696	0.692524	-0.530064	0.21931	-2.41696	0.0156508	0.782588	Zeb2os	antisense_RNA	zinc finger E-box binding homeobox 2, opposite strand
18	67666501	67666700	0.460677	0.861751	0.979103	-0.204361	18	67665511	67724595	-	ENSMUSG00000024539	0	929.666	0.949083	-0.0753941	0.0754092	-0.999799	0.317408	0.913562	Ptpn2	protein_coding	protein tyrosine phosphatase, non-receptor type 2
18	67666601	67666800	0.460677	0.861751	0.979103	-0.204361	18	67665511	67724595	-	ENSMUSG00000024539	0	929.666	0.949083	-0.0753941	0.0754092	-0.999799	0.317408	0.913562	Ptpn2	protein_coding	protein tyrosine phosphatase, non-receptor type 2
17	33889901	33890100	0.460675	0.650485	0.969796	-0.37067	17	33875666	33890661	-	ENSMUSG00000079553	0	1061.44	0.985028	-0.0217627	0.463526	-0.0469504	0.962553	0.997881	Kifc1	protein_coding	kinesin family member C1
14	67236201	67236400	0.460671	0.828718	0.978143	-0.371858	14	67233292	67430918	+	ENSMUSG00000022053	0	628.853	1.03406	0.0483251	0.185134	0.261028	0.794071	0.990395	Ebf2	protein_coding	early B cell factor 2
7	27517101	27517300	0.460662	0.793841	0.976444	0.288874	7	27499324	27520214	+	ENSMUSG00000053198	0	167.097	0.78201	-0.354742	0.139224	-2.54799	0.0108347	0.765271	Prx	protein_coding	periaxin
3	100932401	100932600	0.460662	0.673971	0.971233	1.96273	3	100922202	100936925	+	ENSMUSG00000033233	0	186.089	0.820838	-0.28483	0.233404	-1.22033	0.22234	0.894314	Trim45	protein_coding	tripartite motif-containing 45
15	62131801	62132000	0.460659	0.559852	0.963017	1.16893	15	62037986	62378096	+	ENSMUSG00000097039	0	458.116	0.914609	-0.128773	0.116425	-1.10606	0.268701	0.905153	Pvt1	lincRNA	plasmacytoma variant translocation 1
8	110921301	110921500	0.460656	0.711019	0.972918	0.755495	8	110919922	110972480	+	ENSMUSG00000031749	0	4164.18	1.08662	0.119849	0.116099	1.0323	0.30193	0.91114	St3gal2	protein_coding	ST3 beta-galactoside alpha-2,3-sialyltransferase 2
1	57379901	57380100	0.460656	0.741488	0.973988	0.770244	1	57377620	57385423	+	ENSMUSG00000038323	0	291.453	0.884459	-0.177132	0.139255	-1.272	0.203374	0.894314	1700066M21Rik	protein_coding	RIKEN cDNA 1700066M21 gene
11	70023201	70023400	0.460648	0.791757	0.97631	-1.63291	11	70017085	70045532	+	ENSMUSG00000020886	0	2173.57	1.00328	0.00472478	0.118929	0.0397278	0.96831	0.998611	Dlg4	protein_coding	discs, large homolog 4 (Drosophila)
1	37429401	37429600	0.460647	0.420497	0.94961	1.73014	1	37430170	37439124	+	ENSMUSG00000026111	-571	1579.47	0.964959	-0.0514605	0.113588	-0.453044	0.650517	0.976217	Unc50	protein_coding	unc-50 homolog (C. elegans)
7	113909601	113909800	0.460637	0.414661	0.948895	1.62068	7	113765998	114043370	+	ENSMUSG00000038156	0	144.248	1.80295	0.850356	0.434336	1.95783	0.0502497	0.862216	Spon1	protein_coding	spondin 1, (f-spondin) extracellular matrix protein
7	19910801	19911000	0.460629	0.894796	0.980724	0.182715	7	19911825	19912397	+	ENSMUSG00000089886	-826	61.2519	2.07692	1.05445	0.367738	2.86739	0.00413874	0.560916	Gm16184	processed_pseudogene	predicted gene 16184
7	120980201	120980400	0.460627	0.905894	0.980942	0.420987	7	120957036	120982312	-	ENSMUSG00000030878	0	2566.49	1.11333	0.15488	0.123559	1.25348	0.21003	0.894314	Cdr2	protein_coding	cerebellar degeneration-related 2
1	179517401	179517600	0.460622	0.846638	0.978813	0.0987493	1	178951960	179518041	-	ENSMUSG00000055067	0	256.224	1.17448	0.232023	0.17913	1.29527	0.195226	0.894314	Smyd3	protein_coding	SET and MYND domain containing 3
19	44990901	44991100	0.460604	0.267014	0.917146	-2.79578	19	44989101	45003397	+	ENSMUSG00000025207	0	438.95	0.962688	-0.0548603	0.293748	-0.18676	0.851849	0.993956	Sema4g	protein_coding	sema domain, immunoglobulin domain (Ig), transmembrane domain (TM) and short cytoplasmic domain, (semaphorin) 4G
4	150250601	150250800	0.460594	0.481121	0.956868	-3.35504	4	150236721	150248879	+	ENSMUSG00000063524	1723	112281	0.935955	-0.0954884	0.0855076	-1.11672	0.264113	0.902827	Eno1	protein_coding	enolase 1, alpha non-neuron
6	146821801	146822000	0.460591	0.90146	0.980942	0.49703	6	146796055	146833529	+	ENSMUSG00000040187	0	431.116	0.961945	-0.0559737	0.257882	-0.217051	0.828168	0.991666	Arntl2	protein_coding	aryl hydrocarbon receptor nuclear translocator-like 2
7	3708201	3708400	0.460572	0.794698	0.976451	0.747427	7	3703993	3706901	+	ENSMUSG00000006333	1301	40931.5	0.876844	-0.189608	0.133596	-1.41927	0.155821	0.880307	Rps9	protein_coding	ribosomal protein S9
5	129112001	129112200	0.460563	0.943387	0.981812	0.447196	5	129096750	129204599	+	ENSMUSG00000044017	0	12357.6	1.0686	0.0957223	0.319666	0.299445	0.764601	0.989184	Adgrd1	protein_coding	adhesion G protein-coupled receptor D1
10	79985101	79985300	0.460558	0.991291	0.982571	-0.00335648	10	79974948	79984330	-	ENSMUSG00000013858	-772	5418.73	0.944813	-0.0818992	0.100471	-0.815155	0.414983	0.939036	Tmem259	protein_coding	transmembrane protein 259
16	89849501	89849700	0.460554	0.678604	0.971368	-1.21729	16	89787111	89980080	-	ENSMUSG00000002489	0	1104.19	1.33142	0.412965	0.24926	1.65676	0.0975676	0.872919	Tiam1	protein_coding	T cell lymphoma invasion and metastasis 1
7	112502401	112502600	0.460551	0.996796	0.982571	-0.0189109	7	112427505	112591692	+	ENSMUSG00000030770	0	10433.7	1.07511	0.10448	0.0945638	1.10486	0.269221	0.905153	Parva	protein_coding	parvin, alpha
15	12203901	12204100	0.460543	0.937422	0.981812	-0.292489	15	12205028	12272240	+	ENSMUSG00000039458	-929	498.111	1.10782	0.147722	0.0987711	1.4956	0.134758	0.877375	Mtmr12	protein_coding	myotubularin related protein 12
11	119258801	119259000	0.460535	0.575408	0.964325	-1.65824	11	119228572	119265236	+	ENSMUSG00000039963	0	22.4476	0.926614	-0.10996	0.259659	-0.423477	0.671947	0.98108	Ccdc40	protein_coding	coiled-coil domain containing 40
3	90491401	90491600	0.460513	0.984032	0.982571	0.117647	3	90488026	90491033	-	ENSMUSG00000001018	-369	1862.53	1.0207	0.0295615	0.138967	0.212723	0.831543	0.991997	Snapin	protein_coding	SNAP-associated protein
3	90491501	90491700	0.460513	0.984032	0.982571	0.117647	3	90488026	90491033	-	ENSMUSG00000001018	-469	1862.53	1.0207	0.0295615	0.138967	0.212723	0.831543	0.991997	Snapin	protein_coding	SNAP-associated protein
11	20829601	20829800	0.46051	0.721151	0.973503	-1.60044	11	20831481	20831919	-	ENSMUSG00000086749	1682	15.4187	1.30946	0.388967	0.545439	0.713128	0.475767	0.947635	Gm12037	lincRNA	predicted gene 12037
11	20829701	20829900	0.46051	0.721151	0.973503	-1.60044	11	20831481	20831919	-	ENSMUSG00000086749	1582	15.4187	1.30946	0.388967	0.545439	0.713128	0.475767	0.947635	Gm12037	lincRNA	predicted gene 12037
9	54698101	54698300	0.460506	0.817664	0.977489	-0.973495	9	54698873	54716315	+	ENSMUSG00000032285	-574	194.841	1.02952	0.0419779	0.174302	0.240834	0.809684	0.991211	Dnaja4	protein_coding	DnaJ heat shock protein family (Hsp40) member A4
19	16477601	16477800	0.460493	0.836972	0.978788	1.04478	19	16435667	16610818	+	ENSMUSG00000024697	0	10.8273	1.08856	0.122415	0.366973	0.333582	0.738695	0.989184	Gna14	protein_coding	guanine nucleotide binding protein, alpha 14
3	85773501	85773700	0.460492	0.859278	0.97897	-0.819491	3	84496093	85887516	-	ENSMUSG00000074513	0	2435.53	1.01946	0.0278009	0.0845019	0.328998	0.742157	0.989184	Arfip1	protein_coding	ADP-ribosylation factor interacting protein 1
X	36034201	36034400	0.460477	0.698734	0.972279	-0.643366	X	35888832	36076562	+	ENSMUSG00000031093	0	857.746	1.06722	0.0938626	0.127065	0.738699	0.46009	0.946502	Dock11	protein_coding	dedicator of cytokinesis 11
7	3693701	3693900	0.460467	0.438936	0.952393	0.327207	7	3677790	3693523	-	ENSMUSG00000035596	-179	1933.78	1.08381	0.116118	0.0732279	1.5857	0.112807	0.874924	Mboat7	protein_coding	membrane bound O-acyltransferase domain containing 7
13	98004001	98004200	0.460467	0.969073	0.982092	-0.127234	13	97898595	98206165	-	ENSMUSG00000021662	0	518.077	1.10264	0.140961	0.169184	0.83318	0.404743	0.935454	Arhgef28	protein_coding	Rho guanine nucleotide exchange factor (GEF) 28
19	36925901	36926100	0.460466	0.268475	0.917476	0.619332	19	36926079	37012752	+	ENSMUSG00000040565	0	1292.48	1.15504	0.207946	0.175693	1.18358	0.236581	0.897473	Btaf1	protein_coding	B-TFIID TATA-box binding protein associated factor 1
13	51115701	51115900	0.460459	0.517892	0.959227	-4.04531	13	51100880	51152546	+	ENSMUSG00000021395	0	2077.82	0.984048	-0.0231996	0.124581	-0.186221	0.852271	0.993956	Spin1	protein_coding	spindlin 1
13	51115801	51116000	0.460459	0.517892	0.959227	-4.04531	13	51100880	51152546	+	ENSMUSG00000021395	0	2077.82	0.984048	-0.0231996	0.124581	-0.186221	0.852271	0.993956	Spin1	protein_coding	spindlin 1
17	24625301	24625500	0.460458	0.765687	0.975409	-0.420263	17	24595937	24632629	-	ENSMUSG00000002496	0	2320.49	1.08511	0.11784	0.0716182	1.64539	0.0998899	0.872919	Tsc2	protein_coding	tuberous sclerosis 2
15	98647301	98647500	0.460452	0.18749	0.888335	-2.94382	15	98645134	98662889	-	ENSMUSG00000003360	0	2462.17	1.00068	0.000980526	0.118583	0.00826871	0.993403	0.998854	Ddx23	protein_coding	DEAD (Asp-Glu-Ala-Asp) box polypeptide 23
1	131797901	131798100	0.460449	0.623904	0.968662	-3.60563	1	131797381	131821473	+	ENSMUSG00000042251	0	9.47584	1.00226	0.00326068	0.375347	0.00868709	0.993069	0.998854	Pm20d1	protein_coding	peptidase M20 domain containing 1
15	34513601	34513800	0.460446	0.858618	0.978933	0.61385	15	34495304	34530648	+	ENSMUSG00000022325	0	580.208	0.952903	-0.0695984	0.189309	-0.367645	0.713138	0.986105	Pop1	protein_coding	processing of precursor 1, ribonuclease P/MRP family, (S. cerevisiae)
11	35123301	35123500	0.460439	0.964978	0.982024	0.151494	11	35121224	35708507	+	ENSMUSG00000056427	0	11868.7	1.08026	0.111373	0.22887	0.486623	0.626526	0.973361	Slit3	protein_coding	slit homolog 3 (Drosophila)
16	91009901	91010100	0.46043	0.537763	0.960972	-1.31946	16	91011249	91016743	+	ENSMUSG00000087354	-1150	20.7361	1.13077	0.177305	0.408677	0.433851	0.664397	0.978972	4930404I05Rik	processed_transcript	RIKEN cDNA 4930404I05 gene
17	29931801	29932000	0.460425	0.465842	0.955848	1.47807	17	29827956	29970087	-	ENSMUSG00000043557	0	826.892	1.24008	0.31043	0.224264	1.38422	0.166291	0.883946	Mdga1	protein_coding	MAM domain containing glycosylphosphatidylinositol anchor 1
15	5115701	5115900	0.460424	0.977734	0.982286	0.027027	15	5116613	5119140	+	ENSMUSG00000041841	-714	15502.4	0.93837	-0.0917705	0.119517	-0.767845	0.442579	0.944849	Rpl37	protein_coding	ribosomal protein L37
3	103101001	103101200	0.460401	0.550538	0.962089	1.63357	3	103102604	103169769	+	ENSMUSG00000007379	-1405	158.904	0.966102	-0.0497533	0.141205	-0.352348	0.724577	0.987856	Dennd2c	protein_coding	DENN/MADD domain containing 2C
10	12612701	12612900	0.460399	0.689662	0.971792	-1.68357	10	12382188	12861735	-	ENSMUSG00000019820	0	3656.43	1.21367	0.279378	0.164741	1.69586	0.0899125	0.871689	Utrn	protein_coding	utrophin
10	12612801	12613000	0.460399	0.689662	0.971792	-1.68357	10	12382188	12861735	-	ENSMUSG00000019820	0	3656.43	1.21367	0.279378	0.164741	1.69586	0.0899125	0.871689	Utrn	protein_coding	utrophin
2	129198001	129198200	0.460396	0.902637	0.980942	-0.0758423	2	129198764	129211616	+	ENSMUSG00000027397	-565	4213.14	1.97553	0.982237	0.325196	3.02045	0.00252403	0.491235	Slc20a1	protein_coding	solute carrier family 20, member 1
7	66282801	66283000	0.460395	0.579618	0.964941	-1.64554	7	66226912	66388350	-	ENSMUSG00000015133	0	2441.65	1.11775	0.160598	0.125598	1.27867	0.201014	0.894314	Lrrk1	protein_coding	leucine-rich repeat kinase 1
19	46338801	46339000	0.460392	0.669928	0.971053	0.522131	19	46335287	46338538	+	ENSMUSG00000096996	264	39.5176	1.23581	0.30546	0.283174	1.0787	0.280722	0.905153	Gm26792	lincRNA	predicted gene, 26792
9	120002101	120002300	0.460389	0.595971	0.966224	0.305657	9	119901616	120068283	-	ENSMUSG00000052336	0	8.96919	1.12969	0.175929	0.485789	0.362152	0.717238	0.986717	Cx3cr1	protein_coding	chemokine (C-X3-C motif) receptor 1
5	53810001	53810200	0.460386	0.855558	0.978833	-0.0895559	5	53809627	53904380	+	ENSMUSG00000039178	0	672.614	0.998083	-0.00276809	0.0638948	-0.0433226	0.965444	0.998202	Tbc1d19	protein_coding	TBC1 domain family, member 19
2	129081201	129081400	0.460385	0.451008	0.953942	2.20223	2	129065942	129096283	+	ENSMUSG00000027394	0	781.593	0.989026	-0.0159197	0.10842	-0.146833	0.883264	0.994249	Ttl	protein_coding	tubulin tyrosine ligase
1	171124701	171124900	0.460383	0.258195	0.914085	-4.54114	1	171113918	171126967	+	ENSMUSG00000026649	0	45.5581	1.08757	0.121104	0.159755	0.758064	0.448413	0.945348	Cfap126	protein_coding	cilia and flagella associated protein 126
11	3140201	3140400	0.460381	0.702442	0.9725	-0.574909	11	3131850	3193463	-	ENSMUSG00000023764	0	898.61	0.867942	-0.204329	0.281783	-0.725129	0.468373	0.947341	Sfi1	protein_coding	Sfi1 homolog, spindle assembly associated (yeast)
1	58027601	58027800	0.460371	0.797597	0.976722	-0.636288	1	57995971	58025899	+	ENSMUSG00000026039	1703	143.51	0.990389	-0.0139322	0.483692	-0.0288039	0.977021	0.998611	Sgo2a	protein_coding	shugoshin 2A
4	47303601	47303800	0.460359	0.795187	0.976489	1.20036	4	47208161	47313167	+	ENSMUSG00000028339	0	7916.74	1.15796	0.211583	0.372572	0.567899	0.570104	0.967613	Col15a1	protein_coding	collagen, type XV, alpha 1
4	47303701	47303900	0.460359	0.795187	0.976489	1.20036	4	47208161	47313167	+	ENSMUSG00000028339	0	7916.74	1.15796	0.211583	0.372572	0.567899	0.570104	0.967613	Col15a1	protein_coding	collagen, type XV, alpha 1
16	23282301	23282500	0.460351	0.880741	0.979764	-0.184273	16	23224740	23360350	+	ENSMUSG00000022885	0	274.743	1.0602	0.0843341	0.212717	0.396461	0.691765	0.982225	St6gal1	protein_coding	beta galactoside alpha 2,6 sialyltransferase 1
10	94858701	94858900	0.460342	0.644987	0.969673	-1.27166	10	94790866	94944578	-	ENSMUSG00000074785	0	444.849	1.34486	0.427453	0.23771	1.79821	0.0721431	0.867685	Plxnc1	protein_coding	plexin C1
10	94858801	94859000	0.460342	0.644987	0.969673	-1.27166	10	94790866	94944578	-	ENSMUSG00000074785	0	444.849	1.34486	0.427453	0.23771	1.79821	0.0721431	0.867685	Plxnc1	protein_coding	plexin C1
9	71646401	71646600	0.460341	0.710478	0.972823	-1.00261	9	71626509	71771602	-	ENSMUSG00000032232	0	1263.94	1.08993	0.124233	0.230627	0.538677	0.59011	0.969989	Cgnl1	protein_coding	cingulin-like 1
7	38002501	38002700	0.460338	0.642335	0.969667	-1.92414	7	37960002	38019542	-	ENSMUSG00000030421	0	1401.19	0.93368	-0.0990002	0.0702698	-1.40886	0.158877	0.880307	Uri1	protein_coding	URI1, prefoldin-like chaperone
19	6950701	6950900	0.460328	0.806807	0.976998	0.140005	19	6941861	6951898	+	ENSMUSG00000024959	0	1424.7	0.911441	-0.133779	0.0951177	-1.40645	0.15959	0.880307	Bad	protein_coding	BCL2-associated agonist of cell death
5	125433301	125433500	0.460325	0.805858	0.976971	-0.760339	5	125414406	125434048	-	ENSMUSG00000029480	0	737.799	1.1676	0.22355	0.140679	1.58908	0.112043	0.874924	Dhx37	protein_coding	DEAH (Asp-Glu-Ala-His) box polypeptide 37
13	42781201	42781400	0.460322	0.657365	0.970314	-2.59104	13	42680623	43138526	+	ENSMUSG00000054728	0	428.494	0.955545	-0.065604	0.177035	-0.370571	0.710957	0.985606	Phactr1	protein_coding	phosphatase and actin regulator 1
11	115412401	115412600	0.460321	0.729761	0.973705	0.162553	11	115403752	115412674	+	ENSMUSG00000018858	0	753.432	0.913504	-0.130518	0.116644	-1.11894	0.263164	0.90261	Mrpl58	protein_coding	mitochondrial ribosomal protein L58
6	99025901	99026100	0.460311	0.859324	0.97897	0.507416	6	98925338	99522721	-	ENSMUSG00000030067	0	3486.54	0.96458	-0.0520268	0.113216	-0.459534	0.645851	0.975087	Foxp1	protein_coding	forkhead box P1
11	97188901	97189100	0.460299	0.691168	0.972007	-0.343452	11	97159714	97187881	-	ENSMUSG00000001440	-1021	14186.7	0.977136	-0.033369	0.185718	-0.179675	0.857407	0.993956	Kpnb1	protein_coding	karyopherin (importin) beta 1
2	60963901	60964100	0.460297	0.511786	0.958716	1.17189	2	60750193	60963192	-	ENSMUSG00000026970	-710	7764.56	1.09933	0.136623	0.119033	1.14777	0.251061	0.899069	Rbms1	protein_coding	RNA binding motif, single stranded interacting protein 1
11	11832801	11833000	0.460295	0.815476	0.977367	0.696704	11	11814101	11898144	-	ENSMUSG00000020182	0	25.4617	0.742894	-0.428772	0.2286	-1.87564	0.0607049	0.862216	Ddc	protein_coding	dopa decarboxylase
11	116554501	116554700	0.460294	0.603756	0.966967	-1.2471	11	116537740	116581447	-	ENSMUSG00000020802	0	1969.68	1.06373	0.0891327	0.115355	0.772685	0.439709	0.944457	Ube2o	protein_coding	ubiquitin-conjugating enzyme E2O
17	69417601	69417800	0.460269	0.700779	0.972352	-0.124124	17	69417461	69418931	+	ENSMUSG00000073374	0	19.5942	0.700389	-0.513772	0.304686	-1.68623	0.0917511	0.872919	C030034I22Rik	lincRNA	RIKEN cDNA C030034I22 gene
14	54574901	54575100	0.460267	0.234614	0.906838	7.20719	14	54567469	54577661	-	ENSMUSG00000022178	0	1576.09	0.834899	-0.260327	0.237769	-1.09487	0.273572	0.905153	Ajuba	protein_coding	ajuba LIM protein
6	24661901	24662100	0.460267	0.896772	0.980792	-0.326299	6	24613805	24665009	-	ENSMUSG00000029684	0	1831.12	1.04338	0.0612632	0.0870208	0.704006	0.481429	0.947655	Wasl	protein_coding	Wiskott-Aldrich syndrome-like (human)
18	73816401	73816600	0.460266	0.637388	0.969226	-0.461919	18	73770040	73815392	-	ENSMUSG00000024556	-1010	1832.24	0.979399	-0.0300313	0.169253	-0.177434	0.859167	0.993956	Me2	protein_coding	malic enzyme 2, NAD(+)-dependent, mitochondrial
2	153014401	153014600	0.460266	0.99902	0.982571	0.00519642	2	153008890	153015427	-	ENSMUSG00000027472	0	2392.27	1.06396	0.0894373	0.241739	0.369974	0.711401	0.98562	Pdrg1	protein_coding	p53 and DNA damage regulated 1
13	12256001	12256200	0.460264	0.591402	0.965945	2.3997	13	12186542	12258113	-	ENSMUSG00000021311	0	506.623	1.07565	0.105205	0.138588	0.759119	0.447782	0.945348	Mtr	protein_coding	5-methyltetrahydrofolate-homocysteine methyltransferase
13	12256101	12256300	0.460264	0.591402	0.965945	2.3997	13	12186542	12258113	-	ENSMUSG00000021311	0	506.623	1.07565	0.105205	0.138588	0.759119	0.447782	0.945348	Mtr	protein_coding	5-methyltetrahydrofolate-homocysteine methyltransferase
4	28967601	28967800	0.460264	0.979944	0.982397	0.116214	4	28813131	28967499	+	ENSMUSG00000028289	103	6.75485	0.685895	-0.54394	0.503609	-1.08008	0.280105	0.905153	Epha7	protein_coding	Eph receptor A7
4	28967701	28967900	0.460264	0.979944	0.982397	0.116214	4	28813131	28967499	+	ENSMUSG00000028289	203	6.75485	0.685895	-0.54394	0.503609	-1.08008	0.280105	0.905153	Epha7	protein_coding	Eph receptor A7
17	5723101	5723300	0.460264	0.604751	0.967039	-0.962844	17	5492600	5753891	+	ENSMUSG00000034265	0	156.634	1.03719	0.0526852	0.272055	0.193656	0.846445	0.993408	Zdhhc14	protein_coding	zinc finger, DHHC domain containing 14
11	17953001	17953200	0.460263	0.829584	0.97827	-0.107131	11	17953970	17959578	+	ENSMUSG00000086468	-771	18.8296	0.68449	-0.546898	0.235931	-2.31805	0.0204468	0.782588	Etaa1os	antisense_RNA	Ewing tumor-associated antigen 1, opposite strand
5	104461201	104461400	0.460246	0.766511	0.975421	-1.75202	5	104459450	104505819	+	ENSMUSG00000034462	0	6419.04	1.07536	0.104825	0.121796	0.86066	0.389425	0.931684	Pkd2	protein_coding	polycystic kidney disease 2
8	108942901	108943100	0.460236	0.607989	0.967186	-2.02049	8	108714644	108961636	+	ENSMUSG00000038872	0	1308.49	1.07665	0.106551	0.159534	0.667887	0.504206	0.954091	Zfhx3	protein_coding	zinc finger homeobox 3
7	128208401	128208600	0.460235	0.725554	0.973535	0.392157	7	128154376	128223816	+	ENSMUSG00000070369	0	92.5496	1.54839	0.630766	0.671995	0.938647	0.347912	0.924205	Itgad	protein_coding	integrin, alpha D
2	124100901	124101100	0.460234	0.966256	0.982024	-0.0651461	2	124089969	124667770	+	ENSMUSG00000027200	0	340.996	1.01361	0.0195084	0.352743	0.0553049	0.955896	0.997881	Sema6d	protein_coding	sema domain, transmembrane domain (TM), and cytoplasmic domain, (semaphorin) 6D
4	128728201	128728400	0.460221	0.6548	0.970124	0.139586	4	128654702	128752881	+	ENSMUSG00000028796	0	3916.62	1.05853	0.0820663	0.113402	0.723678	0.469263	0.947341	Phc2	protein_coding	polyhomeotic-like 2 (Drosophila)
8	40306901	40307100	0.46022	0.793662	0.976444	2.00852	8	40307458	40386308	+	ENSMUSG00000039478	-359	251.869	0.971165	-0.0422109	0.125113	-0.337383	0.735828	0.989184	Micu3	protein_coding	mitochondrial calcium uptake family, member 3
8	40307001	40307200	0.46022	0.793662	0.976444	2.00852	8	40307458	40386308	+	ENSMUSG00000039478	-259	251.869	0.971165	-0.0422109	0.125113	-0.337383	0.735828	0.989184	Micu3	protein_coding	mitochondrial calcium uptake family, member 3
7	82274501	82274700	0.460217	0.638577	0.969253	0.833781	7	82173840	82307419	+	ENSMUSG00000030638	0	102.013	1.10342	0.141982	0.201805	0.70356	0.481707	0.947655	Sh3gl3	protein_coding	SH3-domain GRB2-like 3
11	97780701	97780900	0.460214	0.865963	0.979334	-1.07554	11	97781639	97781775	-	ENSMUSG00000064901	740	6.40757	0.907403	-0.140185	0.421788	-0.332358	0.739619	0.989184	Snora21	snoRNA	small nucleolar RNA, H/ACA box 21
17	66421801	66422000	0.460213	0.682783	0.971531	0.965356	17	66336982	66449750	-	ENSMUSG00000052105	0	498.687	1.31458	0.394607	0.269716	1.46305	0.143454	0.880307	Mtcl1	protein_coding	microtubule crosslinking factor 1
4	127242501	127242700	0.460213	0.453685	0.954279	-2.86624	4	127243784	127247809	+	ENSMUSG00000042380	-1085	604.333	0.979251	-0.0302492	0.0924653	-0.327141	0.743561	0.989184	Smim12	protein_coding	small integral membrane protein 12
10	93649301	93649500	0.460211	0.599093	0.966562	1.6488	10	93640681	93747207	+	ENSMUSG00000020019	0	1396.41	1.32444	0.405386	0.236739	1.71238	0.0868274	0.871689	Ntn4	protein_coding	netrin 4
17	13008501	13008700	0.4602	0.805808	0.976971	-0.231473	17	13007839	13018119	+	ENSMUSG00000006818	0	1284	0.987536	-0.0180951	0.086073	-0.210229	0.833489	0.992339	Sod2	protein_coding	superoxide dismutase 2, mitochondrial
12	24086501	24086700	0.460198	0.503344	0.957925	-2.86858	12	24044701	24096968	-	ENSMUSG00000073158	0	46.2178	1.06937	0.0967553	0.145885	0.66323	0.507183	0.955844	9030624G23Rik	protein_coding	RIKEN cDNA 9030624G23 gene
4	152212001	152212200	0.460196	0.806806	0.976998	1.18926	4	152178134	152271855	+	ENSMUSG00000028937	0	3650.03	1.04191	0.0592248	0.239996	0.246774	0.805083	0.991104	Acot7	protein_coding	acyl-CoA thioesterase 7
1	74256901	74257100	0.46018	0.662353	0.970682	2.44767	1	74236497	74268209	+	ENSMUSG00000006304	0	11211.9	1.03048	0.0433197	0.0892715	0.485258	0.627494	0.973361	Arpc2	protein_coding	actin related protein 2/3 complex, subunit 2
19	10202801	10203000	0.46018	0.895045	0.980724	0.816616	19	10204014	10207824	+	ENSMUSG00000036372	-1015	2777.88	0.931478	-0.102407	0.0955856	-1.07136	0.284008	0.905153	Tmem258	protein_coding	transmembrane protein 258
2	9876801	9877000	0.460175	0.372718	0.941903	-4.04676	2	9857078	9890034	-	ENSMUSG00000015619	0	108.051	1.35835	0.44186	0.214961	2.05554	0.0398268	0.854944	Gata3	protein_coding	GATA binding protein 3
2	90522501	90522700	0.460159	0.807137	0.977005	1.40813	2	90429754	90580647	-	ENSMUSG00000025314	0	706.805	1.20783	0.27242	0.24455	1.11396	0.265294	0.904301	Ptprj	protein_coding	protein tyrosine phosphatase, receptor type, J
10	75227501	75227700	0.460151	0.627775	0.968935	1.73132	10	75212073	75312399	+	ENSMUSG00000033444	0	1963.91	1.08	0.111032	0.102879	1.07925	0.280478	0.905153	Specc1l	protein_coding	sperm antigen with calponin homology and coiled-coil domains 1-like
9	48987201	48987400	0.460123	0.944351	0.981812	-0.199684	9	48985385	49042517	+	ENSMUSG00000032267	0	404.867	0.97421	-0.0376947	0.105135	-0.358536	0.719943	0.986902	Usp28	protein_coding	ubiquitin specific peptidase 28
7	102211401	102211600	0.460117	0.578561	0.964699	1.52594	7	102134204	102210120	-	ENSMUSG00000063550	-1282	1048.19	1.29488	0.372824	0.22287	1.67283	0.0943602	0.872919	Nup98	protein_coding	nucleoporin 98
12	83987701	83987900	0.460114	0.958397	0.981957	-0.0316786	12	83987861	83993873	+	ENSMUSG00000021226	0	835.503	0.860293	-0.217101	0.271795	-0.798767	0.424426	0.942562	Acot2	protein_coding	acyl-CoA thioesterase 2
13	63374801	63375000	0.460108	0.673971	0.971233	-1.28438	13	63304709	63497278	-	ENSMUSG00000021461	0	404.399	0.94722	-0.0782289	0.107612	-0.726951	0.467256	0.947341	Fancc	protein_coding	Fanconi anemia, complementation group C
15	12203701	12203900	0.460098	0.669268	0.971053	-0.631975	15	12205028	12272240	+	ENSMUSG00000039458	-1129	498.111	1.10782	0.147722	0.0987711	1.4956	0.134758	0.877375	Mtmr12	protein_coding	myotubularin related protein 12
16	32333501	32333700	0.460087	0.607186	0.967099	-0.596173	16	32332252	32393747	+	ENSMUSG00000053774	0	1100.03	1.00284	0.00408527	0.0884394	0.0461929	0.963157	0.997881	Ubxn7	protein_coding	UBX domain protein 7
2	180056101	180056300	0.460085	0.563675	0.963283	1.81727	2	180042509	180070201	+	ENSMUSG00000039086	0	188.414	1.16084	0.215173	0.147406	1.45973	0.144364	0.880307	Ss18l1	protein_coding	SS18, nBAF chromatin remodeling complex subunit like 1
2	180056201	180056400	0.460085	0.563675	0.963283	1.81727	2	180042509	180070201	+	ENSMUSG00000039086	0	188.414	1.16084	0.215173	0.147406	1.45973	0.144364	0.880307	Ss18l1	protein_coding	SS18, nBAF chromatin remodeling complex subunit like 1
7	141581501	141581700	0.460081	0.62859	0.969062	1.07007	7	141562180	141633011	+	ENSMUSG00000002957	0	7221.51	0.985029	-0.0217621	0.073061	-0.297863	0.765808	0.989184	Ap2a2	protein_coding	adaptor-related protein complex 2, alpha 2 subunit
8	69821901	69822100	0.460074	0.436134	0.951969	-1.00001	8	69822429	69831102	+	ENSMUSG00000031861	-330	101.756	1.12513	0.17009	0.143902	1.18199	0.23721	0.897473	Lpar2	protein_coding	lysophosphatidic acid receptor 2
6	72749501	72749700	0.46006	0.492214	0.957214	-1.04747	6	72626378	72789254	-	ENSMUSG00000055799	0	1086.72	1.00703	0.0101112	0.116099	0.0870912	0.930599	0.997242	Tcf7l1	protein_coding	transcription factor 7 like 1 (T cell specific, HMG box)
7	24971901	24972100	0.46006	0.689291	0.971792	-0.273136	7	24969750	24972728	-	ENSMUSG00000003380	0	4082.55	0.900856	-0.150631	0.164456	-0.915934	0.359702	0.927221	Rabac1	protein_coding	Rab acceptor 1 (prenylated)
18	44660401	44660600	0.460055	0.42195	0.950011	2.02364	18	44661665	44676271	+	ENSMUSG00000097610	-1066	6.45935	1.00561	0.00807089	0.469695	0.0171832	0.98629	0.998765	A930012L18Rik	antisense_RNA	RIKEN cDNA A930012L18 gene
6	55039701	55039900	0.460053	0.46445	0.955591	-3.17729	6	55038001	55079504	+	ENSMUSG00000029777	0	12786.8	0.912171	-0.132624	0.136906	-0.968728	0.332681	0.919063	Gars	protein_coding	glycyl-tRNA synthetase
18	60941501	60941700	0.46005	0.491985	0.957214	-2.81852	18	60925618	60988152	+	ENSMUSG00000024617	0	110.605	1.04948	0.0696739	0.21901	0.318132	0.750385	0.989184	Camk2a	protein_coding	calcium/calmodulin-dependent protein kinase II alpha
9	114369201	114369400	0.460049	0.852664	0.978813	-0.293673	9	114368303	114377229	+	ENSMUSG00000074039	0	25.2318	0.897634	-0.155802	0.275376	-0.565777	0.571546	0.967926	4930520O04Rik	processed_transcript	RIKEN cDNA 4930520O04 gene
10	71237001	71237200	0.460042	0.848912	0.978813	0.512002	10	71225464	71238280	-	ENSMUSG00000003923	0	851.36	1.03352	0.0475668	0.1409	0.337591	0.735671	0.989123	Tfam	protein_coding	transcription factor A, mitochondrial
5	43237401	43237600	0.460038	0.700563	0.972352	-0.480478	5	43233463	43289724	+	ENSMUSG00000039782	0	541.921	1.29437	0.37225	0.182821	2.03614	0.0417364	0.854944	Cpeb2	protein_coding	cytoplasmic polyadenylation element binding protein 2
14	50824201	50824400	0.460028	0.639418	0.969267	2.04068	14	50824062	50870560	-	ENSMUSG00000006281	0	1757.83	1.02002	0.0285964	0.13262	0.215627	0.829279	0.991666	Tep1	protein_coding	telomerase associated protein 1
1	91052301	91052500	0.460009	0.994014	0.982571	0.0493036	1	90998727	91128944	+	ENSMUSG00000026305	0	5147.65	1.16281	0.21761	0.14024	1.5517	0.120733	0.874924	Lrrfip1	protein_coding	leucine rich repeat (in FLII) interacting protein 1
4	119921401	119921600	0.459999	0.899645	0.980942	-0.2765	4	119733784	120138045	+	ENSMUSG00000028634	0	256.684	1.05666	0.0795054	0.388022	0.204899	0.837651	0.992843	Hivep3	protein_coding	human immunodeficiency virus type I enhancer binding protein 3
9	57074101	57074300	0.459986	0.646342	0.969673	0.209319	9	57075216	57076013	-	ENSMUSG00000097334	917	5.88666	0.976812	-0.0338465	0.34223	-0.0988998	0.921218	0.996916	2700012I20Rik	lincRNA	RIKEN cDNA 2700012I20 gene
9	68827701	68827900	0.459985	0.611154	0.967479	-0.696097	9	68653786	69388246	+	ENSMUSG00000032238	0	733.365	1.00973	0.013975	0.240532	0.0581003	0.953669	0.997881	Rora	protein_coding	RAR-related orphan receptor alpha
18	21298801	21299000	0.459984	0.931443	0.9817	0.460029	18	21127201	21300138	-	ENSMUSG00000042680	0	120.286	1.22943	0.297991	0.205189	1.45228	0.146425	0.880307	Garem1	protein_coding	GRB2 associated regulator of MAPK1 subtype 1
11	29246801	29247000	0.459974	0.634712	0.969125	0.324592	11	29221532	29247409	-	ENSMUSG00000020462	0	1246.26	0.990115	-0.0143313	0.0890842	-0.160874	0.872193	0.993956	Cfap36	protein_coding	cilia and flagella associated protein 36
19	16773401	16773600	0.459972	0.834504	0.97875	0.86801	19	16616763	16780822	-	ENSMUSG00000046230	0	365.802	1.13003	0.176361	0.157301	1.12117	0.262216	0.9026	Vps13a	protein_coding	vacuolar protein sorting 13A
11	33148501	33148700	0.459967	0.595498	0.966183	-0.283582	11	33117430	33147400	-	ENSMUSG00000057967	-1102	479.743	1.71493	0.778147	0.444196	1.75181	0.0798062	0.871689	Fgf18	protein_coding	fibroblast growth factor 18
2	60355301	60355500	0.459961	0.77992	0.975888	-1.22191	2	60338188	60371234	+	ENSMUSG00000086196	0	9.99511	0.8192	-0.287713	0.31738	-0.906525	0.364658	0.92736	Gm13571	antisense_RNA	predicted gene 13571
12	36154901	36155100	0.45996	0.713186	0.972918	-1.01053	12	36091846	36156825	-	ENSMUSG00000020547	0	2621.92	0.910503	-0.135265	0.113436	-1.19243	0.233093	0.89685	Bzw2	protein_coding	basic leucine zipper and W2 domains 2
11	116863901	116864100	0.459956	0.96594	0.982024	0.099863	11	116852440	116875635	+	ENSMUSG00000020818	0	1250.18	1.07495	0.104268	0.0992683	1.05037	0.293548	0.906237	Mfsd11	protein_coding	major facilitator superfamily domain containing 11
11	100847701	100847900	0.459953	0.703752	0.972595	1.38631	11	100780731	100850724	-	ENSMUSG00000020919	0	996.079	0.85607	-0.224199	0.135535	-1.65418	0.0980916	0.872919	Stat5b	protein_coding	signal transducer and activator of transcription 5B
6	128354601	128354800	0.459943	0.777256	0.975675	1.51553	6	128356004	128358839	+	ENSMUSG00000097253	-1205	25.9494	0.918209	-0.123105	0.249472	-0.493463	0.621685	0.973361	Gm26770	antisense_RNA	predicted gene, 26770
17	34603801	34604000	0.459941	0.901393	0.980942	-0.0967583	17	34604262	34613449	+	ENSMUSG00000034254	-263	3346.33	1.03926	0.0555556	0.0972806	0.571086	0.567941	0.967613	Agpat1	protein_coding	1-acylglycerol-3-phosphate O-acyltransferase 1 (lysophosphatidic acid acyltransferase, alpha)
8	80878401	80878600	0.459934	0.386923	0.944936	-2.568	8	80764434	80880479	-	ENSMUSG00000031714	0	719.259	0.937255	-0.0934872	0.167027	-0.559712	0.575676	0.968178	Gab1	protein_coding	growth factor receptor bound protein 2-associated protein 1
1	39369001	39369200	0.459918	0.966024	0.982024	-0.0547424	1	39367851	39371908	+	ENSMUSG00000073702	0	19621	0.92328	-0.115159	0.115716	-0.995189	0.319644	0.913622	Rpl31	protein_coding	ribosomal protein L31
11	58961801	58962000	0.459916	0.312223	0.928299	1.90721	11	58954685	58973098	+	ENSMUSG00000036964	0	5.71666	0.926802	-0.109668	0.351899	-0.311645	0.75531	0.989184	Trim17	protein_coding	tripartite motif-containing 17
7	45363101	45363300	0.459904	0.857955	0.978931	-0.442366	7	45339126	45367019	-	ENSMUSG00000003863	0	82.3732	0.749022	-0.416919	0.23414	-1.78064	0.0749708	0.86885	Ppfia3	protein_coding	protein tyrosine phosphatase, receptor type, f polypeptide (PTPRF), interacting protein (liprin), alpha 3
8	120492901	120493100	0.459884	0.925121	0.981513	0.198155	8	120230536	120581390	+	ENSMUSG00000031822	0	441.491	1.37991	0.464573	0.29194	1.59133	0.111535	0.874924	Gse1	protein_coding	genetic suppressor element 1, coiled-coil protein
11	11835301	11835500	0.459877	0.686926	0.97171	1.48148	11	11814101	11898144	-	ENSMUSG00000020182	0	25.4617	0.742894	-0.428772	0.2286	-1.87564	0.0607049	0.862216	Ddc	protein_coding	dopa decarboxylase
1	165344401	165344600	0.459873	0.509405	0.958431	-6.30619	1	165329511	165460465	-	ENSMUSG00000026571	0	1387.71	1.1749	0.232541	0.190385	1.22142	0.221926	0.894314	Dcaf6	protein_coding	DDB1 and CUL4 associated factor 6
3	94952401	94952600	0.459873	0.511332	0.958716	-2.25368	3	94954075	94961561	+	ENSMUSG00000005774	-1476	229.455	1.0442	0.062404	0.13838	0.450961	0.652018	0.97682	Rfx5	protein_coding	regulatory factor X, 5 (influences HLA class II expression)
2	5534501	5534700	0.459867	0.50828	0.958281	-2.20085	2	5293457	5714515	-	ENSMUSG00000039145	0	92.1353	1.09623	0.132552	0.414613	0.3197	0.749196	0.989184	Camk1d	protein_coding	calcium/calmodulin-dependent protein kinase ID
2	156432701	156432900	0.459865	0.802409	0.976916	-0.72896	2	156420909	156543214	+	ENSMUSG00000027624	0	2857.14	1.17665	0.23468	0.225139	1.04238	0.297235	0.908313	Epb41l1	protein_coding	erythrocyte membrane protein band 4.1 like 1
11	87860401	87860600	0.459861	0.527324	0.960014	-2.72817	11	87853215	87863803	+	ENSMUSG00000034121	0	321.163	0.934552	-0.097653	0.122241	-0.798855	0.424374	0.942562	Mks1	protein_coding	Meckel syndrome, type 1
10	119238001	119238200	0.459855	0.993221	0.982571	0.0263713	10	119199255	119240055	-	ENSMUSG00000020114	0	4707.86	1.0526	0.0739621	0.0731329	1.01134	0.311855	0.913562	Cand1	protein_coding	cullin associated and neddylation disassociated 1
10	42474901	42475100	0.459838	0.734819	0.973846	0.824774	10	42312585	42478565	-	ENSMUSG00000038302	0	182.742	0.983755	-0.0236296	0.156183	-0.151294	0.879743	0.994249	Afg1l	protein_coding	AFG1 like ATPase
1	191068901	191069100	0.459832	0.659115	0.970414	-0.73692	1	191063012	191084558	+	ENSMUSG00000062510	0	146.91	0.868886	-0.202761	0.462947	-0.437979	0.661401	0.978509	Nsl1	protein_coding	NSL1, MIS12 kinetochore complex component
9	120129901	120130100	0.459819	0.649597	0.969781	2.74269	9	120128780	120128935	+	ENSMUSG00000065041	967	56.4174	1.15738	0.210865	0.251596	0.838107	0.401971	0.934409	Gm24044	snoRNA	predicted gene, 24044
1	189867601	189867800	0.459814	0.504922	0.958023	-2.60579	1	189728268	189876695	+	ENSMUSG00000026604	0	1308.62	1.13758	0.185974	0.227884	0.81609	0.414449	0.939036	Ptpn14	protein_coding	protein tyrosine phosphatase, non-receptor type 14
5	136986801	136987000	0.45981	0.716318	0.973113	0.163878	5	136987019	136996648	+	ENSMUSG00000004846	-20	21791	1.01593	0.0227986	0.135587	0.168148	0.866467	0.993956	Plod3	protein_coding	procollagen-lysine, 2-oxoglutarate 5-dioxygenase 3
17	5065101	5065300	0.45981	0.642913	0.969673	1.27507	17	4994332	5347656	+	ENSMUSG00000069729	0	1398.55	1.12895	0.174978	0.144246	1.21305	0.22511	0.894314	Arid1b	protein_coding	AT rich interactive domain 1B (SWI-like)
1	36070501	36070700	0.459805	0.866382	0.979334	-0.506899	1	36068400	36106446	+	ENSMUSG00000045216	0	4033.34	1.20665	0.271001	0.201369	1.34579	0.178369	0.889722	Hs6st1	protein_coding	heparan sulfate 6-O-sulfotransferase 1
6	125320901	125321100	0.459795	0.91512	0.980942	0.266952	6	125320659	125344943	+	ENSMUSG00000030340	0	37.8047	1.20903	0.273844	0.197127	1.38918	0.164779	0.883708	Scnn1a	protein_coding	sodium channel, nonvoltage-gated 1 alpha
18	42243701	42243900	0.459792	0.0818698	0.797609	-2.07275	18	42202350	42262122	-	ENSMUSG00000024493	0	4809.22	0.906981	-0.140855	0.177598	-0.793116	0.42771	0.943643	Lars	protein_coding	leucyl-tRNA synthetase
3	27971801	27972000	0.459786	0.540704	0.961092	-2.14702	3	27938695	28133362	+	ENSMUSG00000027695	0	363.575	1.0286	0.0406845	0.1356	0.300034	0.764151	0.989184	Pld1	protein_coding	phospholipase D1
19	8888101	8888300	0.459785	0.848903	0.978813	-0.259421	19	8888903	8890740	+	ENSMUSG00000071653	-604	1175.47	0.909323	-0.137136	0.189967	-0.721893	0.47036	0.947341	1810009A15Rik	protein_coding	RIKEN cDNA 1810009A15 gene
8	70302401	70302600	0.459784	0.992575	0.982571	-0.00245834	8	70302518	70312993	+	ENSMUSG00000055681	0	7272.54	0.916209	-0.126251	0.101506	-1.24377	0.213583	0.894314	Cope	protein_coding	coatomer protein complex, subunit epsilon
4	59319801	59320000	0.459781	0.877658	0.979636	-0.253036	4	59314683	59438633	-	ENSMUSG00000038578	0	73.4186	1.18667	0.246924	0.158753	1.5554	0.11985	0.874924	Susd1	protein_coding	sushi domain containing 1
7	63934101	63934300	0.459775	0.902812	0.980942	0.452253	7	63886351	63938915	-	ENSMUSG00000052040	0	1282.06	1.08832	0.122099	0.199652	0.611555	0.540832	0.962366	Klf13	protein_coding	Kruppel-like factor 13
9	78588801	78589000	0.459768	0.493041	0.957328	-3.10595	9	78536488	78588041	-	ENSMUSG00000049624	-761	380.665	1.0474	0.0668096	0.114325	0.584384	0.558962	0.965462	Slc17a5	protein_coding	solute carrier family 17 (anion/sugar transporter), member 5
3	27223201	27223400	0.459767	0.915103	0.980942	0.290684	3	27182965	27284608	+	ENSMUSG00000027698	0	224.528	1.23705	0.306908	0.270119	1.1362	0.255874	0.899379	Nceh1	protein_coding	neutral cholesterol ester hydrolase 1
3	96057601	96057800	0.459766	0.340725	0.93514	0.909406	3	95999832	96058466	-	ENSMUSG00000015747	0	515.409	0.92823	-0.107445	0.0931029	-1.15405	0.248479	0.899069	Vps45	protein_coding	vacuolar protein sorting 45
8	124896401	124896600	0.459753	0.815907	0.977367	-2.56399	8	124897886	124903813	+	ENSMUSG00000031986	-1287	337.466	1.25645	0.329352	0.224538	1.4668	0.14243	0.880307	Sprtn	protein_coding	SprT-like N-terminal domain
10	83326301	83326500	0.459745	0.446562	0.953508	-3.79076	10	83230848	83337882	-	ENSMUSG00000034591	0	1947.02	1.18316	0.24265	0.179794	1.3496	0.177144	0.889722	Slc41a2	protein_coding	solute carrier family 41, member 2
18	21298501	21298700	0.45974	0.963654	0.982024	0.0942869	18	21127201	21300138	-	ENSMUSG00000042680	0	120.286	1.22943	0.297991	0.205189	1.45228	0.146425	0.880307	Garem1	protein_coding	GRB2 associated regulator of MAPK1 subtype 1
5	135395901	135396100	0.459739	0.502242	0.95778	-2.4055	5	135376141	135394546	-	ENSMUSG00000053293	-1356	1320.86	1.21588	0.282001	0.188141	1.49888	0.133904	0.875264	Pom121	protein_coding	nuclear pore membrane protein 121
15	62346401	62346600	0.459736	0.611915	0.96752	-0.588685	15	62037986	62378096	+	ENSMUSG00000097039	0	458.116	0.914609	-0.128773	0.116425	-1.10606	0.268701	0.905153	Pvt1	lincRNA	plasmacytoma variant translocation 1
15	62346501	62346700	0.459736	0.611915	0.96752	-0.588685	15	62037986	62378096	+	ENSMUSG00000097039	0	458.116	0.914609	-0.128773	0.116425	-1.10606	0.268701	0.905153	Pvt1	lincRNA	plasmacytoma variant translocation 1
8	106016601	106016800	0.459735	0.945962	0.981812	-0.315126	8	105991337	106053840	+	ENSMUSG00000031901	0	410.154	0.873097	-0.195785	0.180041	-1.08745	0.276838	0.905153	Dus2	protein_coding	dihydrouridine synthase 2
2	131544101	131544300	0.459733	0.341131	0.935436	-3.78788	2	131545850	131562283	-	ENSMUSG00000027335	1551	1622.22	0.994307	-0.00823621	0.276555	-0.0297814	0.976241	0.998611	Adra1d	protein_coding	adrenergic receptor, alpha 1d
2	60143501	60143700	0.459724	0.543895	0.961397	-2.16495	2	59899363	60209839	-	ENSMUSG00000026987	0	751.895	1.12903	0.175084	0.137078	1.27726	0.201512	0.894314	Baz2b	protein_coding	bromodomain adjacent to zinc finger domain, 2B
4	116054401	116054600	0.459715	0.616331	0.968046	1.98456	4	116032842	116053876	-	ENSMUSG00000028706	-526	176.23	0.99874	-0.0018183	0.11565	-0.0157224	0.987456	0.998765	Nsun4	protein_coding	NOL1/NOP2/Sun domain family, member 4
10	18388901	18389100	0.459699	0.767185	0.975421	0.617605	10	18390322	18533892	+	ENSMUSG00000039835	-1223	131.546	0.786706	-0.346104	0.228128	-1.51715	0.129229	0.875264	Nhsl1	protein_coding	NHS-like 1
1	191061701	191061900	0.459697	0.586176	0.965418	-1.39939	1	191063012	191084558	+	ENSMUSG00000062510	-1113	146.91	0.868886	-0.202761	0.462947	-0.437979	0.661401	0.978509	Nsl1	protein_coding	NSL1, MIS12 kinetochore complex component
6	34760001	34760200	0.459682	0.808937	0.977063	-1.06571	6	34598500	34775473	+	ENSMUSG00000029761	0	44198.6	1.11864	0.161751	0.104717	1.54465	0.122432	0.874924	Cald1	protein_coding	caldesmon 1
6	113740701	113740900	0.459663	0.91915	0.981055	0.0467022	6	113728067	113740743	-	ENSMUSG00000030298	0	7487.27	0.937962	-0.092399	0.114269	-0.808611	0.418739	0.940648	Sec13	protein_coding	SEC13 homolog, nuclear pore and COPII coat complex component
17	56717001	56717200	0.459661	0.635222	0.969125	-0.287896	17	56717762	56724248	+	ENSMUSG00000002379	-563	1760.38	0.849498	-0.235318	0.137079	-1.71665	0.0860424	0.871689	Ndufa11	protein_coding	NADH dehydrogenase (ubiquinone) 1 alpha subcomplex 11
19	12502201	12502400	0.459637	0.410658	0.948447	3.31165	19	12466341	12501996	-	ENSMUSG00000039982	-206	413.323	0.927225	-0.109008	0.342208	-0.318544	0.750073	0.989184	Dtx4	protein_coding	deltex 4, E3 ubiquitin ligase
14	54685701	54685900	0.459627	0.610132	0.967479	-0.190296	14	54686171	54690742	+	ENSMUSG00000040822	-272	1081.11	0.994437	-0.00804801	0.0623333	-0.129113	0.897269	0.995309	1700123O20Rik	protein_coding	RIKEN cDNA 1700123O20 gene
1	40270601	40270800	0.459626	0.389396	0.945392	-5.72234	1	40225080	40316198	+	ENSMUSG00000026072	0	8841.43	1.12907	0.175139	0.29552	0.592647	0.553418	0.963799	Il1r1	protein_coding	interleukin 1 receptor, type I
13	38036601	38036800	0.459623	0.613528	0.967691	-0.323196	13	38036989	38061433	+	ENSMUSG00000021428	-190	966.267	1.05349	0.0751808	0.0810312	0.927801	0.353511	0.926948	Riok1	protein_coding	RIO kinase 1 (yeast)
8	61287101	61287300	0.459613	0.65375	0.970047	-2.30749	8	61224171	61396072	+	ENSMUSG00000031642	0	458.175	1.0399	0.0564507	0.21645	0.260802	0.794245	0.990395	Sh3rf1	protein_coding	SH3 domain containing ring finger 1
2	4652301	4652500	0.459603	0.621301	0.968471	-1.54902	2	4622058	4652113	-	ENSMUSG00000039449	-189	741.237	1.04147	0.0586231	0.0866555	0.676507	0.498719	0.952623	Prpf18	protein_coding	pre-mRNA processing factor 18
2	153779401	153779600	0.459602	0.993001	0.982571	0.0231898	2	153780879	153844752	+	ENSMUSG00000044083	-1280	14.8101	1.34516	0.427775	0.394025	1.08566	0.277631	0.905153	Efcab8	protein_coding	EF-hand calcium binding domain 8
12	91647901	91648100	0.459599	0.642046	0.96961	-0.546018	12	91638542	91788387	-	ENSMUSG00000020961	0	43.4267	1.5393	0.622276	0.395267	1.57432	0.115414	0.874924	Ston2	protein_coding	stonin 2
19	10904601	10904800	0.459595	0.531598	0.960277	-2.17099	19	10888156	10909559	+	ENSMUSG00000024735	0	3888.98	1.02858	0.0406492	0.155744	0.261001	0.794092	0.990395	Prpf19	protein_coding	pre-mRNA processing factor 19
2	119034701	119034900	0.459592	0.396829	0.946938	0.474189	2	119034790	119039769	+	ENSMUSG00000027324	0	70.9388	1.20302	0.266655	0.192601	1.38449	0.166208	0.883946	Rpusd2	protein_coding	RNA pseudouridylate synthase domain containing 2
18	24708601	24708800	0.459589	0.963746	0.982024	0.0590445	18	24709445	25133500	+	ENSMUSG00000034295	-646	12.141	1.11673	0.159275	0.468702	0.339822	0.73399	0.988986	Fhod3	protein_coding	formin homology 2 domain containing 3
3	101096001	101096200	0.459585	0.217824	0.900298	-5.61487	3	101040232	101110278	-	ENSMUSG00000027864	0	2773.61	1.07847	0.108981	0.182054	0.598619	0.549427	0.962949	Ptgfrn	protein_coding	prostaglandin F2 receptor negative regulator
8	48274501	48274700	0.459584	0.564014	0.963316	-1.66502	8	48227682	48674690	-	ENSMUSG00000031561	0	154.572	0.442514	-1.1762	0.392457	-2.99703	0.00272628	0.513851	Tenm3	protein_coding	teneurin transmembrane protein 3
18	44470401	44470600	0.459566	0.687762	0.97171	2.36922	18	44425061	44812182	-	ENSMUSG00000071856	0	474.252	0.961667	-0.0563905	0.286798	-0.196621	0.844124	0.992925	Mcc	protein_coding	mutated in colorectal cancers
18	44470501	44470700	0.459566	0.687762	0.97171	2.36922	18	44425061	44812182	-	ENSMUSG00000071856	0	474.252	0.961667	-0.0563905	0.286798	-0.196621	0.844124	0.992925	Mcc	protein_coding	mutated in colorectal cancers
8	111871701	111871900	0.459563	0.497085	0.957471	1.34365	8	111864898	111876675	-	ENSMUSG00000031953	0	66.5303	0.885738	-0.175049	0.195622	-0.894834	0.370876	0.927467	Tmem170	protein_coding	transmembrane protein 170
11	102452401	102452600	0.459555	0.658433	0.970386	-2.8819	11	102453297	102470122	-	ENSMUSG00000034664	698	260.952	1.0005	0.00071731	0.15679	0.00457498	0.99635	0.999178	Itga2b	protein_coding	integrin alpha 2b
5	72867601	72867800	0.459554	0.983957	0.982571	-0.0938128	5	72755718	72868483	-	ENSMUSG00000029217	0	45.0684	1.97737	0.983585	0.481384	2.04324	0.0410282	0.854944	Tec	protein_coding	tec protein tyrosine kinase
11	69683201	69683400	0.459553	0.56153	0.963119	-0.749658	11	69673115	69682084	-	ENSMUSG00000005204	-1118	2619.34	1.02979	0.0423471	0.0615827	0.687646	0.491676	0.951099	Senp3	protein_coding	SUMO/sentrin specific peptidase 3
2	91068701	91068900	0.459544	0.464437	0.955584	0.776356	2	91061791	91070417	-	ENSMUSG00000002105	0	4310.92	0.98933	-0.015476	0.112593	-0.137451	0.890674	0.994249	Slc39a13	protein_coding	solute carrier family 39 (metal ion transporter), member 13
6	127145801	127146000	0.459543	0.534743	0.960828	1.86922	6	127125779	127151048	-	ENSMUSG00000000184	0	11327.8	1.07834	0.108807	0.165396	0.657858	0.510629	0.956812	Ccnd2	protein_coding	cyclin D2
11	88996501	88996700	0.459537	0.806318	0.976998	-0.369349	11	88993040	88996544	-	ENSMUSG00000085152	0	4.38223	1.03931	0.0556212	0.463795	0.119926	0.904542	0.995745	Gm11496	lincRNA	predicted gene 11496
2	119617801	119618000	0.459537	0.638384	0.969253	0.585366	2	119618298	119651244	+	ENSMUSG00000027306	-299	512.6	0.916394	-0.12596	0.37874	-0.332578	0.739453	0.989184	Nusap1	protein_coding	nucleolar and spindle associated protein 1
9	100658001	100658200	0.459524	0.62411	0.968667	-1.01473	9	100597798	100958545	+	ENSMUSG00000037286	0	1309.16	1.01894	0.0270689	0.137761	0.196491	0.844226	0.992925	Stag1	protein_coding	stromal antigen 1
18	36411801	36412000	0.459521	0.458204	0.954761	-2.01315	18	36403679	36454495	-	ENSMUSG00000024346	0	2158.47	0.944056	-0.0830557	0.0781258	-1.0631	0.287736	0.905153	Pfdn1	protein_coding	prefoldin 1
9	114932901	114933100	0.45951	0.588666	0.965761	1.31767	9	114899341	114933987	-	ENSMUSG00000050627	0	407.702	1.0124	0.0177858	0.130709	0.136071	0.891765	0.994249	Gpd1l	protein_coding	glycerol-3-phosphate dehydrogenase 1-like
7	121661101	121661300	0.459506	0.66377	0.970817	1.65793	7	121642021	121707253	-	ENSMUSG00000063317	0	618.683	1.09991	0.137391	0.208461	0.659071	0.50985	0.956812	Usp31	protein_coding	ubiquitin specific peptidase 31
7	114414501	114414700	0.45949	0.933626	0.981798	-0.405983	7	114415281	114539251	+	ENSMUSG00000030671	-582	369.515	0.843147	-0.246144	0.234363	-1.05027	0.293595	0.906237	Pde3b	protein_coding	phosphodiesterase 3B, cGMP-inhibited
4	41568501	41568700	0.459488	0.737766	0.973846	-0.808957	4	41517691	41569538	-	ENSMUSG00000028439	0	521.343	0.969729	-0.0443465	0.0890254	-0.498133	0.61839	0.973224	Fam219a	protein_coding	family with sequence similarity 219, member A
10	115349201	115349400	0.45948	0.864948	0.979334	-0.39461	10	115340739	115362262	-	ENSMUSG00000069520	0	1492.74	0.992295	-0.0111594	0.0828109	-0.134757	0.892804	0.994249	Tmem19	protein_coding	transmembrane protein 19
8	106940501	106940700	0.459477	0.429846	0.951034	-2.65204	8	106935750	107014192	+	ENSMUSG00000041308	0	639.956	1.05068	0.0713249	0.189941	0.375511	0.707281	0.985071	Sntb2	protein_coding	syntrophin, basic 2
8	106940601	106940800	0.459477	0.429846	0.951034	-2.65204	8	106935750	107014192	+	ENSMUSG00000041308	0	639.956	1.05068	0.0713249	0.189941	0.375511	0.707281	0.985071	Sntb2	protein_coding	syntrophin, basic 2
13	48917301	48917500	0.459477	0.816271	0.977367	-0.39425	13	48879219	48968017	-	ENSMUSG00000038014	0	9557.3	1.02723	0.0387535	0.0700813	0.55298	0.580277	0.969026	Fam120a	protein_coding	family with sequence similarity 120, member A
13	38525201	38525400	0.459472	0.767923	0.975454	1.62111	13	38500273	38528824	-	ENSMUSG00000038991	0	25437.6	1.00296	0.00426569	0.0745027	0.0572556	0.954342	0.997881	Txndc5	protein_coding	thioredoxin domain containing 5
4	44981901	44982100	0.459465	0.634997	0.969125	-0.69281	4	44981395	44990734	+	ENSMUSG00000035637	0	1459.22	0.828528	-0.271378	0.10675	-2.54219	0.0110161	0.765271	Grhpr	protein_coding	glyoxylate reductase/hydroxypyruvate reductase
5	104002901	104003100	0.459464	0.674495	0.971233	0.910184	5	103989762	104021919	-	ENSMUSG00000029311	0	1618.25	1.07705	0.107091	0.152238	0.703445	0.481778	0.947655	Hsd17b11	protein_coding	hydroxysteroid (17-beta) dehydrogenase 11
15	99767501	99767700	0.459452	0.850645	0.978813	0.608828	15	99765991	99782332	+	ENSMUSG00000090406	0	7.94802	0.791542	-0.337263	0.521282	-0.646987	0.51764	0.957951	Gm17058	antisense_RNA	predicted gene 17058
5	131564201	131564400	0.459452	0.673627	0.971233	-1.03164	5	131437333	132543344	-	ENSMUSG00000029673	0	310.379	1.36271	0.446482	0.213884	2.0875	0.0368432	0.848128	Auts2	protein_coding	autism susceptibility candidate 2
2	34370701	34370900	0.459428	0.907829	0.980942	0.32681	2	34171457	34373140	-	ENSMUSG00000038718	0	528.411	1.0937	0.129216	0.125204	1.03204	0.302053	0.911146	Pbx3	protein_coding	pre B cell leukemia homeobox 3
1	189005501	189005700	0.459419	0.624506	0.968704	1.13585	1	188971098	189007840	-	ENSMUSG00000026608	0	1306.53	0.968578	-0.0460603	0.118084	-0.390063	0.69649	0.982225	Kctd3	protein_coding	potassium channel tetramerisation domain containing 3
19	45028601	45028800	0.459414	0.525039	0.959807	-1.64049	19	45015176	45027104	+	ENSMUSG00000035342	1498	3412.21	0.991402	-0.0124577	0.0847128	-0.147058	0.883086	0.994249	Lzts2	protein_coding	leucine zipper, putative tumor suppressor 2
12	85374701	85374900	0.459401	0.910074	0.980942	-0.057878	12	85340614	85374717	-	ENSMUSG00000021248	0	8523.28	1.02717	0.0386744	0.0593174	0.65199	0.514408	0.957915	Tmed10	protein_coding	transmembrane p24 trafficking protein 10
8	84823901	84824100	0.4594	0.697641	0.972279	0.603616	8	84815405	84822823	-	ENSMUSG00000053226	-1079	118.506	0.936965	-0.0939324	0.125523	-0.748325	0.454264	0.94587	Dand5	protein_coding	DAN domain family member 5, BMP antagonist
3	88834701	88834900	0.459373	0.917637	0.980971	-0.368707	3	88835231	88910103	+	ENSMUSG00000054199	-332	502.86	1.10635	0.145803	0.160381	0.909101	0.363297	0.92736	Gon4l	protein_coding	gon-4-like (C.elegans)
18	82909701	82909900	0.459373	0.926108	0.981581	0.0478167	18	82910879	83005314	+	ENSMUSG00000058881	-980	1208.71	0.890981	-0.166533	0.195189	-0.853189	0.393554	0.93264	Zfp516	protein_coding	zinc finger protein 516
9	72872101	72872300	0.459363	0.907703	0.980942	-0.320393	9	72807274	72917291	+	ENSMUSG00000036030	0	16.6015	0.765639	-0.385264	0.259767	-1.48311	0.138045	0.879973	Prtg	protein_coding	protogenin
10	86758201	86758400	0.459349	0.776123	0.975541	-1.10835	10	86705811	86776843	+	ENSMUSG00000044937	0	56.7847	0.979889	-0.0293097	0.205584	-0.142568	0.886631	0.994249	Ttc41	protein_coding	tetratricopeptide repeat domain 41
11	84016701	84016900	0.459342	0.959507	0.982024	0.203143	11	83964428	84044578	+	ENSMUSG00000034940	0	436.926	1.00156	0.00224419	0.132481	0.0169397	0.986485	0.998765	Synrg	protein_coding	synergin, gamma
10	93884301	93884500	0.459325	0.379976	0.943372	2.28326	10	93858489	93897093	-	ENSMUSG00000036112	0	4757.4	1.16709	0.222922	0.192129	1.16027	0.245938	0.898832	Metap2	protein_coding	methionine aminopeptidase 2
13	92611701	92611900	0.459323	0.601904	0.966755	-0.653825	13	92611138	92711944	+	ENSMUSG00000021703	0	751.915	1.25793	0.331056	0.218636	1.51418	0.129979	0.875264	Serinc5	protein_coding	serine incorporator 5
9	63716801	63717000	0.459315	0.976894	0.982236	-0.095795	9	63646767	63757994	-	ENSMUSG00000032402	0	2284.42	1.64726	0.720072	0.403216	1.78582	0.0741285	0.86885	Smad3	protein_coding	SMAD family member 3
3	35932101	35932300	0.459312	0.68318	0.971535	0.218313	3	35933045	35942717	+	ENSMUSG00000085655	-746	21.6481	0.941237	-0.0873697	0.202839	-0.430733	0.666662	0.979622	Gm15952	antisense_RNA	predicted gene 15952
11	30198601	30198800	0.459311	0.431633	0.951356	2.46436	11	30099395	30268175	-	ENSMUSG00000020315	0	21299	1.21825	0.284815	0.180051	1.58186	0.113681	0.874924	Sptbn1	protein_coding	spectrin beta, non-erythrocytic 1
9	51963901	51964100	0.459307	0.807196	0.977005	-0.816993	9	51943307	51963533	-	ENSMUSG00000032051	-369	411.817	0.944388	-0.0825477	0.116756	-0.707013	0.479558	0.947655	Fdx1	protein_coding	ferredoxin 1
5	112214301	112214500	0.459306	0.677021	0.971291	-1.48909	5	112213228	112229395	-	ENSMUSG00000097767	0	42.592	1.8829	0.912959	0.393858	2.31799	0.0204496	0.782588	Miat	lincRNA	myocardial infarction associated transcript (non-protein coding)
11	35844601	35844800	0.459306	0.34918	0.936961	2.18589	11	35838400	35980527	-	ENSMUSG00000018849	0	52.4971	1.28262	0.359097	0.402927	0.891222	0.37281	0.927953	Wwc1	protein_coding	WW, C2 and coiled-coil domain containing 1
15	90224601	90224800	0.459299	0.548722	0.961829	0.446882	15	90224311	90230554	+	ENSMUSG00000075470	0	1098.24	1.08815	0.121877	0.217164	0.56122	0.574648	0.968178	Alg10b	protein_coding	asparagine-linked glycosylation 10B (alpha-1,2-glucosyltransferase)
11	70212901	70213100	0.459298	0.767525	0.975447	-0.561414	11	70212752	70216417	+	ENSMUSG00000040938	0	453.555	1.11168	0.15274	0.348553	0.438211	0.661233	0.978509	Slc16a11	protein_coding	solute carrier family 16 (monocarboxylic acid transporters), member 11
3	90264701	90264900	0.459298	0.748356	0.97445	1.69878	3	90254163	90264125	+	ENSMUSG00000027936	577	1283.6	1.03187	0.0452618	0.0519247	0.871682	0.383382	0.93028	Crtc2	protein_coding	CREB regulated transcription coactivator 2
11	77100001	77100200	0.459295	0.489957	0.957178	2.35576	11	77089915	77188968	-	ENSMUSG00000050944	0	5.86731	0.914429	-0.129057	0.434882	-0.296762	0.766648	0.989184	Efcab5	protein_coding	EF-hand calcium binding domain 5
10	122095801	122096000	0.459283	0.625898	0.96873	1.61149	10	122078114	122097371	-	ENSMUSG00000034620	0	2129.83	1.00793	0.0113954	0.0639726	0.178129	0.858622	0.993956	Tmem5	protein_coding	transmembrane protein 5
4	35096401	35096600	0.459281	0.521203	0.959518	-1.66565	4	34949074	35157484	-	ENSMUSG00000073910	0	7.74924	0.677517	-0.561672	0.443105	-1.26758	0.204947	0.894314	Mob3b	protein_coding	MOB kinase activator 3B
8	34097901	34098100	0.459268	0.661329	0.97063	1.15517	8	34094548	34096149	+	ENSMUSG00000097257	1753	7.39656	0.955341	-0.0659117	0.440976	-0.149468	0.881184	0.994249	Gm26768	lincRNA	predicted gene, 26768
6	124913301	124913500	0.45926	0.505507	0.958023	3.53947	6	124904361	124911705	-	ENSMUSG00000030124	-1597	69.4291	0.839715	-0.252028	0.270805	-0.930663	0.352028	0.925987	Lag3	protein_coding	lymphocyte-activation gene 3
14	121093901	121094100	0.459259	0.532269	0.960431	2.6936	14	121035200	121283744	+	ENSMUSG00000025555	0	3976.45	1.02856	0.040623	0.134779	0.301405	0.763106	0.989184	Farp1	protein_coding	FERM, RhoGEF (Arhgef) and pleckstrin domain protein 1 (chondrocyte-derived)
16	48309901	48310100	0.459255	0.711745	0.972918	1.36379	16	48310477	48319723	+	ENSMUSG00000072419	-378	13.2147	1.24983	0.321733	0.365912	0.879265	0.379258	0.928686	Dppa2	protein_coding	developmental pluripotency associated 2
13	45391801	45392000	0.459243	0.933258	0.98178	0.116502	13	45389742	45412019	+	ENSMUSG00000038175	0	343.147	0.867908	-0.204385	0.272119	-0.751088	0.452599	0.945565	Mylip	protein_coding	myosin regulatory light chain interacting protein
13	5862201	5862400	0.459235	0.713798	0.972918	0.246106	13	5861489	5870393	+	ENSMUSG00000000078	0	4887.18	0.843577	-0.245408	0.208584	-1.17654	0.239378	0.89849	Klf6	protein_coding	Kruppel-like factor 6
2	33636201	33636400	0.459232	0.360863	0.939981	-5.61813	2	33560965	33640511	-	ENSMUSG00000038765	0	19.7686	1.01304	0.0186922	0.330422	0.0565707	0.954887	0.997881	Lmx1b	protein_coding	LIM homeobox transcription factor 1 beta
11	119183801	119184000	0.459219	0.849129	0.978813	0.775048	11	119143045	119228499	-	ENSMUSG00000039976	0	364.802	1.14697	0.197828	0.15936	1.24139	0.214462	0.894314	Tbc1d16	protein_coding	TBC1 domain family, member 16
11	35697901	35698100	0.459207	0.546574	0.961574	-0.794005	11	35121224	35708507	+	ENSMUSG00000056427	0	11868.7	1.08026	0.111373	0.22887	0.486623	0.626526	0.973361	Slit3	protein_coding	slit homolog 3 (Drosophila)
4	95589401	95589600	0.4592	0.868557	0.979334	0.578966	4	95557507	95926939	+	ENSMUSG00000028573	0	509.377	1.10606	0.145432	0.153597	0.94684	0.343721	0.92376	Fggy	protein_coding	FGGY carbohydrate kinase domain containing
7	56014701	56014900	0.459192	0.851701	0.978813	0.83042	7	55977567	56019954	-	ENSMUSG00000047037	0	307.385	1.00486	0.00700054	0.130372	0.0536966	0.957177	0.997881	Nipa1	protein_coding	non imprinted in Prader-Willi/Angelman syndrome 1 homolog (human)
5	65242901	65243100	0.45919	0.844333	0.978813	1.45497	5	65199696	65260415	+	ENSMUSG00000037890	0	348.506	1.10545	0.144633	0.134636	1.07425	0.282711	0.905153	Wdr19	protein_coding	WD repeat domain 19
8	34155101	34155300	0.459185	0.755507	0.974913	0.299905	8	34154563	34170845	+	ENSMUSG00000031532	0	5897.94	0.983714	-0.0236886	0.120512	-0.196567	0.844166	0.992925	Saraf	protein_coding	store-operated calcium entry-associated regulatory factor
8	22164401	22164600	0.459184	0.494761	0.957471	-2.18598	8	22128283	22166435	-	ENSMUSG00000031478	0	91.4776	0.961743	-0.0562774	0.136635	-0.41188	0.680427	0.981391	Nek3	protein_coding	NIMA (never in mitosis gene a)-related expressed kinase 3
9	59487001	59487200	0.459184	0.412609	0.948549	0.723588	9	59388258	59486618	-	ENSMUSG00000025234	-384	3251.25	1.05107	0.0718646	0.0861826	0.833864	0.404358	0.93543	Arih1	protein_coding	ariadne RBR E3 ubiquitin protein ligase 1
2	130750301	130750500	0.459179	0.562417	0.963136	-2.64451	2	130706200	130906406	-	ENSMUSG00000027309	0	1920.34	1.1361	0.184096	0.152609	1.20633	0.227692	0.894755	4930402H24Rik	protein_coding	RIKEN cDNA 4930402H24 gene
4	106708701	106708900	0.459177	0.616833	0.968144	-2.11177	4	106680417	106730925	-	ENSMUSG00000047502	0	7.24763	1.5618	0.643206	0.592793	1.08504	0.277903	0.905153	Mroh7	protein_coding	maestro heat-like repeat family member 7
2	29802401	29802600	0.459173	0.49906	0.957572	-0.58903	2	29802634	29817522	+	ENSMUSG00000059316	-35	2060.88	0.863615	-0.211539	0.0919846	-2.29972	0.0214639	0.782588	Slc27a4	protein_coding	solute carrier family 27 (fatty acid transporter), member 4
5	24577901	24578100	0.459172	0.674168	0.971233	-0.307522	5	24565341	24577467	-	ENSMUSG00000028953	-435	3335.55	1.07751	0.107704	0.163039	0.6606	0.508869	0.956466	Abcf2	protein_coding	ATP-binding cassette, sub-family F (GCN20), member 2
2	9879801	9880000	0.459163	0.824541	0.977895	0.301121	2	9857078	9890034	-	ENSMUSG00000015619	0	108.051	1.35835	0.44186	0.214961	2.05554	0.0398268	0.854944	Gata3	protein_coding	GATA binding protein 3
11	54313701	54313900	0.45916	0.611238	0.967479	2.35595	11	54303798	54364756	+	ENSMUSG00000020333	0	12.1863	1.05353	0.0752328	0.373138	0.201622	0.840212	0.992925	Acsl6	protein_coding	acyl-CoA synthetase long-chain family member 6
2	122738101	122738300	0.459151	0.803258	0.976935	0.287144	2	122738503	122749475	+	ENSMUSG00000005804	-204	837.109	0.968534	-0.0461249	0.0716596	-0.643668	0.519791	0.958094	Bloc1s6	protein_coding	biogenesis of lysosomal organelles complex-1, subunit 6, pallidin
10	59348701	59348900	0.459145	0.626786	0.968802	1.02065	10	59323296	59373304	+	ENSMUSG00000019916	0	27469.4	0.977936	-0.0321886	0.106184	-0.30314	0.761783	0.989184	P4ha1	protein_coding	procollagen-proline, 2-oxoglutarate 4-dioxygenase (proline 4-hydroxylase), alpha 1 polypeptide
10	59348801	59349000	0.459145	0.626786	0.968802	1.02065	10	59323296	59373304	+	ENSMUSG00000019916	0	27469.4	0.977936	-0.0321886	0.106184	-0.30314	0.761783	0.989184	P4ha1	protein_coding	procollagen-proline, 2-oxoglutarate 4-dioxygenase (proline 4-hydroxylase), alpha 1 polypeptide
14	70076401	70076600	0.459144	0.392124	0.946051	1.44532	14	70077445	70080157	+	ENSMUSG00000033730	-846	566.553	1.61097	0.687931	0.892299	0.770964	0.440728	0.944849	Egr3	protein_coding	early growth response 3
19	58799301	58799500	0.459129	0.604698	0.967039	-0.722074	19	58795751	58860984	-	ENSMUSG00000025092	0	473.828	1.27392	0.349275	0.101887	3.42805	0.00060794	0.338303	Hspa12a	protein_coding	heat shock protein 12A
3	105800201	105800400	0.459122	0.650488	0.969796	0.278846	3	105727267	105801330	-	ENSMUSG00000068798	0	3170.29	0.991077	-0.0129302	0.0787424	-0.164209	0.869566	0.993956	Rap1a	protein_coding	RAS-related protein-1a
6	53817601	53817800	0.459116	0.782233	0.975888	-1.9285	6	53815471	53820825	-	ENSMUSG00000043496	0	77.3455	0.503255	-0.990638	0.423633	-2.33843	0.0193648	0.782588	Tril	protein_coding	TLR4 interactor with leucine-rich repeats
15	12246201	12246400	0.459109	0.478943	0.956542	-4.64081	15	12205028	12272240	+	ENSMUSG00000039458	0	498.111	1.10782	0.147722	0.0987711	1.4956	0.134758	0.877375	Mtmr12	protein_coding	myotubularin related protein 12
9	21921901	21922100	0.459109	0.571093	0.963977	-1.14062	9	21921010	21927535	-	ENSMUSG00000040883	0	722.694	0.923343	-0.115061	0.220269	-0.522365	0.601416	0.970261	Tmem205	protein_coding	transmembrane protein 205
7	130394501	130394700	0.459105	0.706948	0.972671	1.34892	7	130391526	130519961	-	ENSMUSG00000030850	0	1205.79	1.05866	0.0822365	0.110367	0.745116	0.456202	0.94587	Ate1	protein_coding	arginyltransferase 1
7	42642301	42642500	0.459104	0.564619	0.963316	0.303984	7	42609526	42642588	-	ENSMUSG00000074158	0	99.2449	0.934565	-0.0976325	0.234368	-0.416578	0.676987	0.981166	Zfp976	protein_coding	zinc finger protein 976
7	29905801	29906000	0.459098	0.973798	0.982154	0.0144364	7	29893333	29906572	-	ENSMUSG00000062040	0	241.978	0.819633	-0.28695	0.134324	-2.13625	0.0326588	0.846755	Zfp27	protein_coding	zinc finger protein 27
5	135972601	135972800	0.459093	0.996576	0.982571	0.0109312	5	135960211	135974531	-	ENSMUSG00000029699	0	46.4543	0.761751	-0.392609	0.244062	-1.60865	0.107694	0.874924	Ssc4d	protein_coding	scavenger receptor cysteine rich family, 4 domains
11	50265401	50265600	0.459091	0.343107	0.936161	2.41084	11	50255634	50292311	-	ENSMUSG00000050567	0	1576.75	0.991853	-0.0118018	0.11709	-0.100792	0.919715	0.996847	Maml1	protein_coding	mastermind like 1 (Drosophila)
18	30311901	30312100	0.459089	0.836589	0.978782	0.493606	18	30272747	30348126	+	ENSMUSG00000033628	0	715.148	1.04698	0.0662337	0.086798	0.763079	0.445416	0.945348	Pik3c3	protein_coding	phosphatidylinositol 3-kinase catalytic subunit type 3
10	128091201	128091400	0.459089	0.778474	0.975843	0.166685	10	128092783	128129303	+	ENSMUSG00000040054	-1384	2189.48	1.08704	0.120401	0.141394	0.851523	0.394479	0.93264	Baz2a	protein_coding	bromodomain adjacent to zinc finger domain, 2A
9	60715201	60715400	0.459083	0.586521	0.965418	-2.75541	9	60712989	60738801	+	ENSMUSG00000034839	0	220.071	0.782271	-0.354259	0.298591	-1.18644	0.23545	0.897473	Larp6	protein_coding	La ribonucleoprotein domain family, member 6
11	51600201	51600400	0.459059	0.69298	0.972247	1.59739	11	51600100	51606847	-	ENSMUSG00000020358	0	5823.93	0.973121	-0.0393085	0.169971	-0.231266	0.817108	0.991211	Hnrnpab	protein_coding	heterogeneous nuclear ribonucleoprotein A/B
3	107694601	107694800	0.459027	0.944987	0.981812	-0.285367	3	107663118	107696560	-	ENSMUSG00000027893	0	9992.85	1.10596	0.145302	0.124831	1.16398	0.244431	0.898832	Ahcyl1	protein_coding	S-adenosylhomocysteine hydrolase-like 1
3	107694701	107694900	0.459027	0.944987	0.981812	-0.285367	3	107663118	107696560	-	ENSMUSG00000027893	0	9992.85	1.10596	0.145302	0.124831	1.16398	0.244431	0.898832	Ahcyl1	protein_coding	S-adenosylhomocysteine hydrolase-like 1
19	46505001	46505200	0.459023	0.436001	0.951969	5.06245	19	46501648	46516444	+	ENSMUSG00000025034	0	2802.54	1.04242	0.0599302	0.113345	0.528741	0.596985	0.970261	Trim8	protein_coding	tripartite motif-containing 8
5	122927801	122928000	0.459021	0.172005	0.880247	-6.0599	5	122870668	123015080	-	ENSMUSG00000029475	0	643.548	0.962501	-0.0551396	0.16734	-0.329506	0.741773	0.989184	Kdm2b	protein_coding	lysine (K)-specific demethylase 2B
13	103841601	103841800	0.459017	0.881189	0.979792	0.323276	13	103818787	103920514	-	ENSMUSG00000021709	0	2794.14	1.09268	0.127869	0.147204	0.86865	0.385039	0.930826	Erbin	protein_coding	Erbb2 interacting protein
1	9699501	9699700	0.459016	0.540904	0.961092	-0.96378	1	9667415	9700209	-	ENSMUSG00000025912	0	144.227	0.989055	-0.0158778	0.283569	-0.0559928	0.955348	0.997881	Mybl1	protein_coding	myeloblastosis oncogene-like 1
7	118705101	118705300	0.459014	0.77239	0.975455	0.221178	7	118688545	118705778	-	ENSMUSG00000033917	0	1559.75	0.978961	-0.0306774	0.0599178	-0.511992	0.608656	0.971077	Gde1	protein_coding	glycerophosphodiester phosphodiesterase 1
14	120912401	120912600	0.459005	0.745671	0.974276	-1.21893	14	120911194	120948042	+	ENSMUSG00000030662	0	11046.8	1.02414	0.0344092	0.141484	0.243202	0.807849	0.991211	Ipo5	protein_coding	importin 5
19	5922001	5922200	0.458996	0.507588	0.958217	-0.748905	19	5917556	5924816	-	ENSMUSG00000045664	0	1632.22	0.860132	-0.21737	0.10025	-2.16827	0.030138	0.839194	Cdc42ep2	protein_coding	CDC42 effector protein (Rho GTPase binding) 2
2	18673901	18674100	0.458991	0.70402	0.972607	-1.2414	2	18672384	18676231	+	ENSMUSG00000051154	0	2995.22	0.942873	-0.0848654	0.0924837	-0.917626	0.358815	0.927221	Commd3	protein_coding	COMM domain containing 3
13	95626901	95627100	0.458975	0.565781	0.963383	-1.28868	13	95627177	95891922	-	ENSMUSG00000021676	78	41.3015	1.43052	0.516543	0.326988	1.5797	0.114175	0.874924	Iqgap2	protein_coding	IQ motif containing GTPase activating protein 2
14	10452301	10452500	0.458971	0.964361	0.982024	0.22601	14	9550092	11162035	-	ENSMUSG00000060579	0	12.27	0.881409	-0.182117	0.322231	-0.565176	0.571954	0.96806	Fhit	protein_coding	fragile histidine triad gene
11	53609301	53609500	0.458962	0.72406	0.973513	-1.45043	11	53602982	53618669	-	ENSMUSG00000000869	0	27.0428	0.897536	-0.155958	0.239619	-0.650856	0.51514	0.957951	Il4	protein_coding	interleukin 4
11	76178801	76179000	0.458959	0.475791	0.956542	1.05767	11	76179671	76214827	+	ENSMUSG00000069808	-672	975.307	0.816072	-0.293232	0.167846	-1.74703	0.0806316	0.871689	Fam57a	protein_coding	family with sequence similarity 57, member A
14	57372501	57372700	0.458941	0.647669	0.969673	0.582868	14	57275034	57398483	-	ENSMUSG00000021947	0	359.005	0.89139	-0.165872	0.0924633	-1.79392	0.0728262	0.868523	Cryl1	protein_coding	crystallin, lambda 1
8	126591701	126591900	0.45894	0.996181	0.982571	0.0047727	8	126588296	126593436	-	ENSMUSG00000051495	0	3310	1.2187	0.285341	0.230366	1.23864	0.215478	0.894314	Irf2bp2	protein_coding	interferon regulatory factor 2 binding protein 2
5	120589001	120589200	0.458898	0.551865	0.962181	0.940519	5	120534160	120588613	-	ENSMUSG00000032741	-389	892.917	1.07865	0.109231	0.140282	0.77865	0.436186	0.943643	Tpcn1	protein_coding	two pore channel 1
10	89732701	89732900	0.458885	0.358762	0.93948	0.798541	10	89711973	89732295	-	ENSMUSG00000019948	-407	217.609	0.871717	-0.198069	0.13878	-1.42722	0.153518	0.880307	Actr6	protein_coding	ARP6 actin-related protein 6
10	90688801	90689000	0.458865	0.670902	0.971053	-0.888968	10	89873509	90973300	+	ENSMUSG00000058589	0	8.48673	1.95104	0.96424	0.499612	1.92998	0.0536097	0.862216	Anks1b	protein_coding	ankyrin repeat and sterile alpha motif domain containing 1B
9	108451901	108452100	0.458854	0.491972	0.957214	-3.31087	9	108447658	108452377	-	ENSMUSG00000032609	0	326.997	0.936922	-0.0939997	0.334209	-0.28126	0.778511	0.989758	Klhdc8b	protein_coding	kelch domain containing 8B
2	155275201	155275400	0.458851	0.581404	0.965096	1.28101	2	155276297	155278073	+	ENSMUSG00000027602	-898	3070.27	0.868756	-0.202976	0.206827	-0.981381	0.326405	0.91432	Map1lc3a	protein_coding	microtubule-associated protein 1 light chain 3 alpha
2	120447601	120447800	0.458847	0.720575	0.973391	1.22976	2	120403896	120461700	+	ENSMUSG00000062646	0	315.765	1.11137	0.152344	0.152978	0.995854	0.319321	0.913622	Ganc	protein_coding	glucosidase, alpha; neutral C
9	30448701	30448900	0.458841	0.71369	0.972918	-0.749625	9	30427329	30466726	+	ENSMUSG00000031993	0	1618.08	1.04442	0.0627041	0.0766844	0.81769	0.413534	0.939036	Snx19	protein_coding	sorting nexin 19
17	24221201	24221400	0.458828	0.738398	0.973853	-0.986363	17	24223232	24251409	-	ENSMUSG00000072082	1833	583.863	1.09949	0.136833	0.439089	0.311629	0.755322	0.989184	Ccnf	protein_coding	cyclin F
17	30574901	30575100	0.458826	0.674514	0.971233	-1.40171	17	30215524	30576287	-	ENSMUSG00000062202	0	511.764	1.01143	0.0163998	0.12297	0.133365	0.893905	0.994276	Btbd9	protein_coding	BTB (POZ) domain containing 9
12	44548101	44548300	0.458815	0.885468	0.980065	0.16072	12	44328885	44601846	+	ENSMUSG00000020598	0	148.971	1.01141	0.0163647	0.419363	0.0390228	0.968872	0.998611	Nrcam	protein_coding	neuronal cell adhesion molecule
12	44548201	44548400	0.458815	0.885468	0.980065	0.16072	12	44328885	44601846	+	ENSMUSG00000020598	0	148.971	1.01141	0.0163647	0.419363	0.0390228	0.968872	0.998611	Nrcam	protein_coding	neuronal cell adhesion molecule
9	79717301	79717500	0.458806	0.863518	0.979319	0.266374	9	79598991	79718831	-	ENSMUSG00000032332	0	74374.3	1.01153	0.0165404	0.20299	0.081484	0.935057	0.997242	Col12a1	protein_coding	collagen, type XII, alpha 1
11	108919401	108919600	0.458795	0.851542	0.978813	-1.14241	11	108920349	108950783	+	ENSMUSG00000000142	-750	15.8618	0.866108	-0.207381	0.36915	-0.561778	0.574267	0.968178	Axin2	protein_coding	axin 2
5	4053701	4053900	0.45878	0.94139	0.981812	0.0731591	5	3928054	4080209	+	ENSMUSG00000040407	0	1396.17	1.07018	0.0978504	0.133366	0.733697	0.463134	0.947107	Akap9	protein_coding	A kinase (PRKA) anchor protein (yotiao) 9
5	110419601	110419800	0.458776	0.780887	0.975888	-0.724233	5	110361754	110448503	-	ENSMUSG00000043323	0	602.734	1.23045	0.299183	0.158909	1.88273	0.0597373	0.862216	Fbrsl1	protein_coding	fibrosin-like 1
1	62986501	62986700	0.458775	0.720596	0.973395	1.86744	1	62958418	63114667	-	ENSMUSG00000040865	0	640.298	1.0582	0.0816064	0.123039	0.663258	0.507165	0.955844	Ino80d	protein_coding	INO80 complex subunit D
16	13820101	13820300	0.458772	0.458081	0.954735	1.0105	16	13819251	13835451	+	ENSMUSG00000022681	0	1283.99	1.00849	0.0122025	0.0592224	0.206045	0.836756	0.992843	Ntan1	protein_coding	N-terminal Asn amidase
4	94555801	94556000	0.458769	0.66548	0.970926	1.49176	4	94500081	94556796	-	ENSMUSG00000028578	0	294.171	0.902842	-0.147454	0.108364	-1.36073	0.1736	0.889722	Caap1	protein_coding	caspase activity and apoptosis inhibitor 1
11	58930301	58930500	0.458762	0.429941	0.951065	1.63173	11	58932288	58938916	-	ENSMUSG00000020496	1789	3394.29	0.939929	-0.0893757	0.0994715	-0.898506	0.368916	0.927467	Rnf187	protein_coding	ring finger protein 187
2	30134501	30134700	0.458741	0.898798	0.980921	0.206796	2	30133746	30152013	+	ENSMUSG00000039678	0	1522.97	0.942402	-0.0855858	0.112061	-0.763741	0.445022	0.945348	Tbc1d13	protein_coding	TBC1 domain family, member 13
6	113100001	113100200	0.458735	0.63687	0.969155	-1.00888	6	113077365	113153435	+	ENSMUSG00000034269	0	3205.77	0.985865	-0.0205382	0.111225	-0.184655	0.8535	0.993956	Setd5	protein_coding	SET domain containing 5
6	113100101	113100300	0.458735	0.63687	0.969155	-1.00888	6	113077365	113153435	+	ENSMUSG00000034269	0	3205.77	0.985865	-0.0205382	0.111225	-0.184655	0.8535	0.993956	Setd5	protein_coding	SET domain containing 5
11	102223201	102223400	0.458734	0.96701	0.982042	-0.382291	11	102194432	102230166	-	ENSMUSG00000008855	0	3326.91	1.28157	0.357911	0.198478	1.80328	0.0713442	0.867685	Hdac5	protein_coding	histone deacetylase 5
1	87418901	87419100	0.458732	0.665781	0.970926	-0.903116	1	87326998	87450796	+	ENSMUSG00000048000	0	1740.65	1.10052	0.138182	0.116101	1.19019	0.233971	0.89685	Gigyf2	protein_coding	GRB10 interacting GYF protein 2
13	108536601	108536800	0.458716	0.695987	0.972261	-2.29246	13	108449948	109953461	+	ENSMUSG00000021699	0	809.961	1.30021	0.37874	0.308041	1.22951	0.21888	0.894314	Pde4d	protein_coding	phosphodiesterase 4D, cAMP specific
8	105233401	105233600	0.458708	0.554417	0.962345	-3.80218	8	105225145	105253053	+	ENSMUSG00000031889	0	560.429	1.00901	0.0129464	0.0756391	0.17116	0.864098	0.993956	D230025D16Rik	protein_coding	RIKEN cDNA D230025D16 gene
8	105233501	105233700	0.458708	0.554417	0.962345	-3.80218	8	105225145	105253053	+	ENSMUSG00000031889	0	560.429	1.00901	0.0129464	0.0756391	0.17116	0.864098	0.993956	D230025D16Rik	protein_coding	RIKEN cDNA D230025D16 gene
16	43603901	43604100	0.458672	0.809613	0.977099	1.02273	16	42875881	43642602	+	ENSMUSG00000022708	0	1350.92	1.05927	0.0830727	0.153835	0.540013	0.589188	0.969989	Zbtb20	protein_coding	zinc finger and BTB domain containing 20
9	109876401	109876600	0.458672	0.42687	0.950579	-0.372135	9	109875579	109893888	+	ENSMUSG00000032477	0	628.958	1.02565	0.0365416	0.216352	0.168899	0.865876	0.993956	Cdc25a	protein_coding	cell division cycle 25A
11	60914001	60914200	0.45867	0.62485	0.968721	0.254136	11	60902246	60914750	-	ENSMUSG00000018931	0	570.716	1.00106	0.00153485	0.130268	0.0117822	0.990599	0.998765	Natd1	protein_coding	N-acetyltransferase domain containing 1
1	62767401	62767600	0.458663	0.856867	0.97886	0.329361	1	62703285	62818695	+	ENSMUSG00000025969	0	1124.03	1.16339	0.218335	0.329657	0.662311	0.507772	0.955844	Nrp2	protein_coding	neuropilin 2
17	83352101	83352300	0.458651	0.424771	0.950368	1.43428	17	83350931	83480361	+	ENSMUSG00000032624	0	863.935	1.05711	0.0801265	0.149485	0.536018	0.591946	0.970261	Eml4	protein_coding	echinoderm microtubule associated protein like 4
6	29769001	29769200	0.458649	0.477811	0.956542	-0.574351	6	29768011	29912310	+	ENSMUSG00000029772	0	491.616	1.39067	0.475784	0.247664	1.92108	0.0547213	0.862216	Ahcyl2	protein_coding	S-adenosylhomocysteine hydrolase-like 2
2	76930001	76930200	0.458648	0.649517	0.969781	-1.59328	2	76703980	76982547	-	ENSMUSG00000051747	0	6.80741	1.16402	0.219119	0.395251	0.55438	0.579319	0.968288	Ttn	protein_coding	titin
9	63992701	63992900	0.458646	0.57448	0.964189	-3.54232	9	63953076	64022059	-	ENSMUSG00000036867	0	2786.1	1.95604	0.967939	0.421746	2.29508	0.0217288	0.782588	Smad6	protein_coding	SMAD family member 6
6	128032201	128032400	0.458644	0.725476	0.973535	0.837469	6	127961396	128143594	-	ENSMUSG00000030352	0	2801.86	1.16496	0.220283	0.18012	1.22298	0.221337	0.894314	Tspan9	protein_coding	tetraspanin 9
6	95702901	95703100	0.458643	0.486672	0.957103	1.48455	6	95474134	95718837	-	ENSMUSG00000061838	0	1234.47	1.0342	0.0485138	0.109991	0.441071	0.659162	0.978509	Suclg2	protein_coding	succinate-Coenzyme A ligase, GDP-forming, beta subunit
4	117289801	117290000	0.458638	0.620257	0.96842	0.924258	4	117271463	117497052	-	ENSMUSG00000028677	0	1506.53	0.969446	-0.0447682	0.0905113	-0.494614	0.620872	0.973361	Rnf220	protein_coding	ring finger protein 220
7	133639401	133639600	0.458635	0.665448	0.970926	-1.16201	7	133637543	133672971	+	ENSMUSG00000039990	0	571.692	1.08305	0.115099	0.132072	0.871492	0.383485	0.93028	Edrf1	protein_coding	erythroid differentiation regulatory factor 1
7	30263201	30263400	0.458631	0.499193	0.957572	0.709078	7	30263263	30263651	+	ENSMUSG00000081565	0	6.46433	0.613182	-0.705614	0.332316	-2.12332	0.0337269	0.848116	Rps12-ps5	processed_pseudogene	ribosomal protein S12, pseudogene 5
13	6549001	6549200	0.45863	0.885571	0.980067	-0.491194	13	6548157	6580139	+	ENSMUSG00000021193	0	3168.09	1.08988	0.124165	0.155127	0.800411	0.423473	0.942472	Pitrm1	protein_coding	pitrilysin metallepetidase 1
4	102510901	102511100	0.458628	0.497934	0.957493	0.877606	4	102087543	102607259	+	ENSMUSG00000028525	0	1447.27	1.31354	0.393457	0.368146	1.06875	0.285181	0.905153	Pde4b	protein_coding	phosphodiesterase 4B, cAMP specific
5	96163101	96163300	0.458625	0.716702	0.973217	-0.18791	5	96070333	96164171	-	ENSMUSG00000034724	0	768.048	0.966153	-0.0496766	0.117631	-0.422307	0.672801	0.981106	Cnot6l	protein_coding	CCR4-NOT transcription complex, subunit 6-like
10	127167101	127167300	0.45862	0.810574	0.977208	-1.08823	10	127165156	127172340	+	ENSMUSG00000006731	0	1637.74	0.964545	-0.0520788	0.114973	-0.452967	0.650572	0.976217	B4galnt1	protein_coding	beta-1,4-N-acetyl-galactosaminyl transferase 1
16	17404701	17404900	0.458605	0.64443	0.969673	1.86443	16	17406003	17430826	+	ENSMUSG00000022765	-1104	1165.08	1.05274	0.0741443	0.102687	0.72204	0.47027	0.947341	Snap29	protein_coding	synaptosomal-associated protein 29
2	129101601	129101800	0.458596	0.821155	0.97768	0.367417	2	129100995	129126594	+	ENSMUSG00000027395	0	652.94	1.15512	0.208043	0.189711	1.09663	0.272802	0.905153	Polr1b	protein_coding	polymerase (RNA) I polypeptide B
9	92603601	92603800	0.458595	0.668141	0.97102	-1.02442	9	92542223	92608428	+	ENSMUSG00000032374	0	14984.4	0.807907	-0.307739	0.293579	-1.04823	0.294531	0.906705	Plod2	protein_coding	procollagen lysine, 2-oxoglutarate 5-dioxygenase 2
13	109343401	109343600	0.458582	0.780845	0.975888	-1.13912	13	108449948	109953461	+	ENSMUSG00000021699	0	809.961	1.30021	0.37874	0.308041	1.22951	0.21888	0.894314	Pde4d	protein_coding	phosphodiesterase 4D, cAMP specific
16	92690801	92691000	0.45858	0.439953	0.952548	-1.31392	16	92601467	92826066	-	ENSMUSG00000022952	0	4739.93	1.29582	0.373871	0.313245	1.19354	0.232658	0.89685	Runx1	protein_coding	runt related transcription factor 1
15	99810301	99810500	0.458579	0.976568	0.98222	0.05515	15	99778470	99875428	-	ENSMUSG00000023022	0	14545.5	1.00556	0.00799297	0.121175	0.0659624	0.947408	0.997461	Lima1	protein_coding	LIM domain and actin binding 1
10	22173201	22173400	0.458564	0.469239	0.956197	-0.862734	10	22158569	22374139	+	ENSMUSG00000053219	0	371.356	1.09204	0.127032	0.318026	0.39944	0.689569	0.982225	Raet1e	protein_coding	retinoic acid early transcript 1E
11	60537301	60537500	0.458558	0.976138	0.982161	-0.0128479	11	60536381	60558512	+	ENSMUSG00000042650	0	2919.39	0.924976	-0.112512	0.124649	-0.902634	0.36672	0.927446	Alkbh5	protein_coding	alkB homolog 5, RNA demethylase
6	66952101	66952300	0.458558	0.861277	0.979028	-0.361603	6	66896397	67021350	+	ENSMUSG00000036402	0	5078.53	1.08179	0.113416	0.122308	0.927303	0.353769	0.926948	Gng12	protein_coding	guanine nucleotide binding protein (G protein), gamma 12
5	121661501	121661700	0.458558	0.618943	0.968269	2.5286	5	121621026	121660514	-	ENSMUSG00000029456	-988	155.855	1.00075	0.0010767	0.250595	0.00429655	0.996572	0.999189	Acad10	protein_coding	acyl-Coenzyme A dehydrogenase family, member 10
3	137940701	137940900	0.458543	0.806683	0.976998	-1.27714	3	137931007	137981545	-	ENSMUSG00000028159	0	289.27	0.877663	-0.188261	0.175839	-1.07064	0.28433	0.905153	Dapp1	protein_coding	dual adaptor for phosphotyrosine and 3-phosphoinositides 1
10	83509101	83509300	0.458531	0.690305	0.971834	1.63985	10	83487450	83534140	-	ENSMUSG00000020256	0	6395.98	1.09872	0.135819	0.246839	0.550232	0.58216	0.96929	Aldh1l2	protein_coding	aldehyde dehydrogenase 1 family, member L2
1	91420501	91420700	0.458518	0.819593	0.97768	0.33345	1	91415984	91459330	-	ENSMUSG00000055866	0	408.311	1.54679	0.629281	0.318643	1.97488	0.0482823	0.862216	Per2	protein_coding	period circadian clock 2
7	110914501	110914700	0.458514	0.721187	0.973503	0.984589	7	110868266	110982461	-	ENSMUSG00000005611	0	327.702	0.991555	-0.0122357	0.281041	-0.043537	0.965274	0.998202	Mrvi1	protein_coding	MRV integration site 1
7	110914601	110914800	0.458514	0.721187	0.973503	0.984589	7	110868266	110982461	-	ENSMUSG00000005611	0	327.702	0.991555	-0.0122357	0.281041	-0.043537	0.965274	0.998202	Mrvi1	protein_coding	MRV integration site 1
16	96791501	96791700	0.458514	0.599702	0.966578	-2.17343	16	96592079	97170752	-	ENSMUSG00000050272	0	19.806	0.76947	-0.378064	0.383417	-0.986037	0.324115	0.91432	Dscam	protein_coding	DS cell adhesion molecule
16	96791601	96791800	0.458514	0.599702	0.966578	-2.17343	16	96592079	97170752	-	ENSMUSG00000050272	0	19.806	0.76947	-0.378064	0.383417	-0.986037	0.324115	0.91432	Dscam	protein_coding	DS cell adhesion molecule
12	84399501	84399700	0.458507	0.819589	0.97768	1.20632	12	84373857	84409029	-	ENSMUSG00000021236	0	854.389	1.11793	0.160827	0.160443	1.0024	0.316152	0.913562	Entpd5	protein_coding	ectonucleoside triphosphate diphosphohydrolase 5
5	148934201	148934400	0.458495	0.894971	0.980724	0.434134	5	148874332	148995223	-	ENSMUSG00000041298	0	476.368	0.976781	-0.0338931	0.118577	-0.285832	0.775007	0.989758	Katnal1	protein_coding	katanin p60 subunit A-like 1
16	94296801	94297000	0.458494	0.286213	0.921792	3.02473	16	94129195	94313563	-	ENSMUSG00000040820	0	298.355	0.922637	-0.116164	0.139945	-0.83007	0.406499	0.936911	Hlcs	protein_coding	holocarboxylase synthetase (biotin- [propriony-Coenzyme A-carboxylase (ATP-hydrolysing)] ligase)
5	150593001	150593200	0.458489	0.956339	0.981924	-0.164024	5	150571643	150594525	-	ENSMUSG00000041132	0	45.2002	0.796234	-0.328736	0.297062	-1.10662	0.268456	0.905153	N4bp2l1	protein_coding	NEDD4 binding protein 2-like 1
13	20188401	20188600	0.458483	0.654153	0.970047	-1.81308	13	20090507	20608353	+	ENSMUSG00000041112	0	185.708	1.0114	0.0163469	0.24007	0.0680921	0.945712	0.997427	Elmo1	protein_coding	engulfment and cell motility 1
13	20188501	20188700	0.458483	0.654153	0.970047	-1.81308	13	20090507	20608353	+	ENSMUSG00000041112	0	185.708	1.0114	0.0163469	0.24007	0.0680921	0.945712	0.997427	Elmo1	protein_coding	engulfment and cell motility 1
9	44799801	44800000	0.458481	0.993596	0.982571	0.0109802	9	44793776	44799307	-	ENSMUSG00000002032	-495	9.18625	0.93325	-0.0996651	0.334789	-0.297695	0.765936	0.989184	Tmem25	protein_coding	transmembrane protein 25
3	32333301	32333500	0.458474	0.967459	0.982044	-0.190825	3	32334796	32365678	-	ENSMUSG00000027663	1297	2700.89	0.986146	-0.0201266	0.121193	-0.16607	0.868102	0.993956	Zmat3	protein_coding	zinc finger matrin type 3
11	116330601	116330800	0.458463	0.720279	0.973321	1.41144	11	116330704	116335399	-	ENSMUSG00000034227	0	4.3455	1.11185	0.152967	0.504689	0.303092	0.76182	0.989184	Foxj1	protein_coding	forkhead box J1
5	64960301	64960500	0.458463	0.968501	0.98206	0.17843	5	64953106	64960048	-	ENSMUSG00000051498	-254	108.995	1.07	0.097605	0.177608	0.549553	0.582626	0.969292	Tlr6	protein_coding	toll-like receptor 6
8	123414201	123414400	0.458457	0.666192	0.970926	-1.16144	8	123411424	123422015	+	ENSMUSG00000062380	0	5764.73	0.792539	-0.335446	0.345876	-0.969845	0.332124	0.919056	Tubb3	protein_coding	tubulin, beta 3 class III
19	36926701	36926900	0.458454	0.838499	0.978813	-0.0832258	19	36926079	37012752	+	ENSMUSG00000040565	0	1292.48	1.15504	0.207946	0.175693	1.18358	0.236581	0.897473	Btaf1	protein_coding	B-TFIID TATA-box binding protein associated factor 1
18	33211301	33211500	0.458448	0.807385	0.977005	0.565965	18	33199355	33213862	-	ENSMUSG00000024378	0	1066.35	1.10832	0.14837	0.143391	1.03473	0.300797	0.910723	Stard4	protein_coding	StAR-related lipid transfer (START) domain containing 4
10	52232601	52232800	0.458447	0.788685	0.976049	0.292566	10	52233619	52321378	+	ENSMUSG00000019891	-820	183.469	1.12238	0.166563	0.287763	0.578821	0.56271	0.967145	Dcbld1	protein_coding	discoidin, CUB and LCCL domain containing 1
11	101468801	101469000	0.458446	0.944012	0.981812	0.110984	11	101464999	101471853	+	ENSMUSG00000001313	0	272.118	0.967575	-0.0475544	0.187401	-0.253758	0.799683	0.990523	Rnd2	protein_coding	Rho family GTPase 2
15	64314001	64314200	0.458439	0.888251	0.980357	0.195257	15	64086857	64382919	-	ENSMUSG00000022377	0	4831.96	1.22979	0.298417	0.148708	2.00673	0.0447783	0.861498	Asap1	protein_coding	ArfGAP with SH3 domain, ankyrin repeat and PH domain1
11	16978401	16978600	0.458424	0.712516	0.972918	1.22074	11	16971206	17052381	-	ENSMUSG00000020120	0	55.3056	0.961566	-0.0565422	0.208508	-0.271176	0.786256	0.989758	Plek	protein_coding	pleckstrin
19	46653901	46654100	0.45842	0.690305	0.971834	-1.21501	19	46599084	46657389	+	ENSMUSG00000047731	0	3880.74	0.979947	-0.0292249	0.14775	-0.1978	0.843202	0.992925	Wbp1l	protein_coding	WW domain binding protein 1 like
2	59969301	59969500	0.458419	0.631995	0.969125	-1.59556	2	59899363	60209839	-	ENSMUSG00000026987	0	751.895	1.12903	0.175084	0.137078	1.27726	0.201512	0.894314	Baz2b	protein_coding	bromodomain adjacent to zinc finger domain, 2B
5	113142301	113142500	0.458415	0.603073	0.966935	1.34594	5	113086323	113163351	-	ENSMUSG00000051339	0	2059.49	0.934386	-0.0979102	0.177165	-0.552649	0.580504	0.969079	2900026A02Rik	protein_coding	RIKEN cDNA 2900026A02 gene
4	116160001	116160200	0.458401	0.967543	0.982044	0.149652	4	116123840	116159849	+	ENSMUSG00000028700	153	2101.63	1.02532	0.0360778	0.101246	0.356339	0.721587	0.986923	Pomgnt1	protein_coding	protein O-linked mannose beta 1,2-N-acetylglucosaminyltransferase
12	110921001	110921200	0.458394	0.593757	0.966125	-0.396262	12	110889264	110972394	+	ENSMUSG00000021275	0	380.062	0.964366	-0.052348	0.161507	-0.324123	0.745845	0.989184	Tecpr2	protein_coding	tectonin beta-propeller repeat containing 2
14	30550101	30550300	0.458386	0.728393	0.973598	0.679534	14	30548359	30574722	+	ENSMUSG00000021957	0	11794.5	1.09415	0.129807	0.0859783	1.50976	0.131104	0.875264	Tkt	protein_coding	transketolase
6	90603501	90603700	0.458385	0.720902	0.97347	-1.66399	6	90604725	90646412	+	ENSMUSG00000030089	-1026	1154.85	0.931671	-0.102108	0.184121	-0.554571	0.579188	0.968178	Slc41a3	protein_coding	solute carrier family 41, member 3
12	111901401	111901600	0.458381	0.847926	0.978813	0.833333	12	111828458	111908055	-	ENSMUSG00000021285	0	356.175	1.12075	0.164466	0.115968	1.41821	0.156131	0.880307	Ppp1r13b	protein_coding	protein phosphatase 1, regulatory (inhibitor) subunit 13B
16	38474401	38474600	0.458378	0.622021	0.968532	-1.16072	16	38458933	38486933	+	ENSMUSG00000075122	0	512.091	1.75656	0.812751	0.239424	3.3946	0.000687279	0.36419	Cd80	protein_coding	CD80 antigen
11	70460201	70460400	0.458376	0.970809	0.982139	-0.252435	11	70453983	70459984	-	ENSMUSG00000018920	-218	141.682	1.06783	0.0946831	0.34355	0.275602	0.782854	0.989758	Cxcl16	protein_coding	chemokine (C-X-C motif) ligand 16
8	116945501	116945700	0.458373	0.491102	0.957214	-1.90124	8	116943393	116960445	+	ENSMUSG00000047388	0	481.56	0.965319	-0.050922	0.127963	-0.397943	0.690672	0.982225	Atmin	protein_coding	ATM interactor
18	36375001	36375200	0.458371	0.42016	0.949583	-2.6745	18	36345619	36402980	+	ENSMUSG00000046727	0	63.5453	1.41696	0.502795	0.272245	1.84685	0.0647693	0.862216	Cystm1	protein_coding	cysteine-rich transmembrane module containing 1
14	8460701	8460900	0.458369	0.625207	0.968721	0.685234	14	8431192	8666240	-	ENSMUSG00000021747	0	144.78	0.955671	-0.0654143	0.265816	-0.246089	0.805613	0.991104	4930452B06Rik	protein_coding	RIKEN cDNA 4930452B06 gene
9	13748701	13748900	0.458367	0.607275	0.967104	0.477071	9	13748410	13806481	+	ENSMUSG00000031918	0	1701.1	1.02681	0.0381723	0.0845639	0.451402	0.6517	0.976748	Mtmr2	protein_coding	myotubularin related protein 2
6	116107301	116107500	0.45836	0.731016	0.973796	-1.59128	6	116018618	116193486	-	ENSMUSG00000030126	0	699.137	1.06588	0.0920479	0.139035	0.662049	0.50794	0.955862	Tmcc1	protein_coding	transmembrane and coiled coil domains 1
12	40199401	40199600	0.458343	0.392346	0.946133	-4.41538	12	40201567	40248504	-	ENSMUSG00000001627	1968	1981.77	1.12242	0.166609	0.120582	1.38171	0.167061	0.885349	Ifrd1	protein_coding	interferon-related developmental regulator 1
11	69633701	69633900	0.458341	0.545213	0.961495	-0.704588	11	69632990	69653297	+	ENSMUSG00000018765	0	2763.75	1.10364	0.14227	0.0782687	1.81771	0.0691084	0.863253	Fxr2	protein_coding	fragile X mental retardation, autosomal homolog 2
2	15069501	15069700	0.458335	0.558817	0.962898	1.16519	2	15049395	15082456	+	ENSMUSG00000017418	0	371.945	1.44456	0.530627	0.291039	1.82322	0.06827	0.862216	Arl5b	protein_coding	ADP-ribosylation factor-like 5B
4	35006601	35006800	0.458329	0.724989	0.973535	-1.51376	4	34949074	35157484	-	ENSMUSG00000073910	0	7.74924	0.677517	-0.561672	0.443105	-1.26758	0.204947	0.894314	Mob3b	protein_coding	MOB kinase activator 3B
12	98737001	98737200	0.458327	0.881658	0.979826	0.0975361	12	98676741	98737405	-	ENSMUSG00000021009	0	1357.02	1.04448	0.0627842	0.143955	0.436137	0.662737	0.978509	Ptpn21	protein_coding	protein tyrosine phosphatase, non-receptor type 21
3	89178901	89179100	0.458327	0.364768	0.940684	5.9319	3	89164795	89176921	+	ENSMUSG00000068917	1981	1430.97	0.947359	-0.0780166	0.150131	-0.519658	0.603302	0.970261	Clk2	protein_coding	CDC-like kinase 2
1	149961001	149961200	0.458323	0.692213	0.97216	0.276375	1	149829618	149961290	-	ENSMUSG00000056220	0	3952.97	1.17133	0.228152	0.156411	1.45866	0.144658	0.880307	Pla2g4a	protein_coding	phospholipase A2, group IVA (cytosolic, calcium-dependent)
4	106347801	106348000	0.458292	0.995187	0.982571	-0.0191481	4	106316213	106441322	+	ENSMUSG00000028514	0	1863.8	1.15751	0.211019	0.151076	1.39678	0.16248	0.880307	Usp24	protein_coding	ubiquitin specific peptidase 24
4	106347901	106348100	0.458292	0.995187	0.982571	-0.0191481	4	106316213	106441322	+	ENSMUSG00000028514	0	1863.8	1.15751	0.211019	0.151076	1.39678	0.16248	0.880307	Usp24	protein_coding	ubiquitin specific peptidase 24
10	22000601	22000800	0.458291	0.492092	0.957214	-4.01971	10	21882184	21999903	+	ENSMUSG00000019970	699	9142.97	1.20334	0.267049	0.37189	0.718086	0.472705	0.947481	Sgk1	protein_coding	serum/glucocorticoid regulated kinase 1
7	44469301	44469500	0.458287	0.707622	0.972671	0.823852	7	44467980	44471652	+	ENSMUSG00000038695	0	1561.7	0.809198	-0.305436	0.185421	-1.64726	0.0995052	0.872919	Josd2	protein_coding	Josephin domain containing 2
1	59119201	59119400	0.458284	0.830331	0.978386	-0.895298	1	59119833	59122139	+	ENSMUSG00000097573	-434	4.66939	0.46647	-1.10014	0.418825	-2.62674	0.00862081	0.744243	G730003C15Rik	antisense_RNA	RIKEN cDNA G730003C15 gene
15	98872301	98872500	0.458283	0.699931	0.97235	-0.210594	15	98831669	98871204	-	ENSMUSG00000048154	-1098	1766.71	1.0498	0.0701211	0.135448	0.517697	0.60467	0.970261	Kmt2d	protein_coding	lysine (K)-specific methyltransferase 2D
13	23685001	23685200	0.458277	0.474163	0.956326	0.525932	13	23681467	23683948	-	ENSMUSG00000069270	-1054	41.2685	0.765626	-0.385289	0.199302	-1.93319	0.0532125	0.862216	Hist1h2ac	protein_coding	histone cluster 1, H2ac
17	71184501	71184700	0.458275	0.630567	0.969085	-0.373235	17	71182560	71249817	+	ENSMUSG00000024052	0	509.474	1.12359	0.168114	0.191546	0.877668	0.380124	0.92944	Lpin2	protein_coding	lipin 2
4	126203101	126203300	0.458262	0.228453	0.903974	0.7806	4	126164082	126202760	-	ENSMUSG00000043962	-342	4400.9	1.194	0.255807	0.105964	2.41409	0.0157744	0.782588	Thrap3	protein_coding	thyroid hormone receptor associated protein 3
11	51634201	51634400	0.458262	0.613507	0.96769	1.20109	11	51623671	51635896	-	ENSMUSG00000001054	0	739.497	1.03045	0.0432696	0.0772264	0.560296	0.575278	0.968178	Rmnd5b	protein_coding	required for meiotic nuclear division 5 homolog B
9	48494601	48494800	0.458256	0.285711	0.921653	-3.25477	9	48495345	48495964	+	ENSMUSG00000042293	-546	169.53	0.904022	-0.14557	0.247523	-0.588106	0.556461	0.964453	Gm5617	protein_coding	predicted gene 5617
10	118860701	118860900	0.458249	0.496904	0.957471	0.657678	10	118860826	118863542	+	ENSMUSG00000050709	0	19.3949	1.96072	0.971381	0.346195	2.80588	0.00501797	0.615238	NA	NA	NA
1	167223201	167223400	0.458244	0.571212	0.963977	-3.03951	1	167223827	167223919	-	ENSMUSG00000053664	428	135.911	1.04954	0.0697599	0.186833	0.373381	0.708865	0.985267	NA	NA	NA
19	6321701	6321900	0.458243	0.79851	0.976806	1.30148	19	6306456	6325652	+	ENSMUSG00000024769	0	900.322	1.05617	0.078848	0.123743	0.637193	0.523999	0.959651	Cdc42bpg	protein_coding	CDC42 binding protein kinase gamma (DMPK-like)
7	84121801	84122000	0.45824	0.937622	0.981812	-0.309488	7	84109356	84151893	-	ENSMUSG00000038459	0	853.72	1.00696	0.0100114	0.138747	0.0721558	0.942478	0.997427	Abhd17c	protein_coding	abhydrolase domain containing 17C
7	105603101	105603300	0.458239	0.340533	0.935043	-2.89102	7	105604463	105633571	-	ENSMUSG00000036989	1164	2342.39	1.11771	0.160544	0.107068	1.49946	0.133755	0.875264	Trim3	protein_coding	tripartite motif-containing 3
11	69804201	69804400	0.458234	0.967383	0.982044	-0.0296152	11	69803603	69805624	-	ENSMUSG00000089876	0	26.1353	0.720788	-0.472353	0.260114	-1.81595	0.0693786	0.863253	Tmem102	protein_coding	transmembrane protein 102
5	52641701	52641900	0.458218	0.924972	0.981513	-0.44187	5	52640087	52669729	-	ENSMUSG00000029173	0	457.796	0.970026	-0.0439051	0.0991113	-0.442987	0.657775	0.978469	Sepsecs	protein_coding	Sep (O-phosphoserine) tRNA:Sec (selenocysteine) tRNA synthase
9	20607301	20607500	0.458211	0.956907	0.981924	0.0339559	9	20607481	20617271	+	ENSMUSG00000062470	0	24.1103	0.843236	-0.245992	0.223955	-1.0984	0.27203	0.905153	Fbxl12os	antisense_RNA	F-box and leucine-rich repeat protein 12, opposite strand
10	75213301	75213500	0.458211	0.535002	0.960828	2.74719	10	75212073	75312399	+	ENSMUSG00000033444	0	1963.91	1.08	0.111032	0.102879	1.07925	0.280478	0.905153	Specc1l	protein_coding	sperm antigen with calponin homology and coiled-coil domains 1-like
10	75939001	75939200	0.45821	0.95786	0.981945	0.0993646	10	75935573	75937725	+	ENSMUSG00000049422	1277	384.288	1.1181	0.161053	0.473838	0.339891	0.733939	0.988986	Chchd10	protein_coding	coiled-coil-helix-coiled-coil-helix domain containing 10
9	95748901	95749100	0.458207	0.555059	0.962345	-2.54693	9	95706627	95750358	-	ENSMUSG00000032839	0	120.48	0.969904	-0.044086	0.272013	-0.162073	0.871248	0.993956	Trpc1	protein_coding	transient receptor potential cation channel, subfamily C, member 1
16	93795801	93796000	0.458201	0.395915	0.946809	-2.41047	16	93711907	93810585	+	ENSMUSG00000022946	0	693.309	1.12648	0.171828	0.158831	1.08183	0.279329	0.905153	Dopey2	protein_coding	dopey family member 2
7	126181201	126181400	0.458201	0.796596	0.976646	0.991663	7	126101715	126200501	-	ENSMUSG00000000131	0	2457.1	1.11646	0.15893	0.0962334	1.6515	0.0986359	0.872919	Xpo6	protein_coding	exportin 6
7	126181301	126181500	0.458201	0.796596	0.976646	0.991663	7	126101715	126200501	-	ENSMUSG00000000131	0	2457.1	1.11646	0.15893	0.0962334	1.6515	0.0986359	0.872919	Xpo6	protein_coding	exportin 6
9	100658101	100658300	0.458197	0.712536	0.972918	1.52333	9	100597798	100958545	+	ENSMUSG00000037286	0	1309.16	1.01894	0.0270689	0.137761	0.196491	0.844226	0.992925	Stag1	protein_coding	stromal antigen 1
17	36986701	36986900	0.458196	0.909249	0.980942	-0.711821	17	36984061	36989537	-	ENSMUSG00000024459	0	20.1949	1.11192	0.153052	0.336083	0.4554	0.648822	0.97552	H2-M5	protein_coding	histocompatibility 2, M region locus 5
17	10839501	10839700	0.458185	0.733931	0.973846	-1.28467	17	10403012	10840311	-	ENSMUSG00000037196	0	7.07783	1.02517	0.0358693	0.43318	0.0828046	0.934007	0.997242	Pacrg	protein_coding	PARK2 co-regulated
5	26887401	26887600	0.458181	0.975673	0.982154	0.0753997	5	26817203	27727505	+	ENSMUSG00000061576	0	20.386	1.36499	0.448893	0.766122	0.585929	0.557923	0.964475	Dpp6	protein_coding	dipeptidylpeptidase 6
12	71312101	71312300	0.458175	0.739013	0.973853	3.20874	12	71309884	71320107	+	ENSMUSG00000044548	0	434.763	1.14231	0.191958	0.344341	0.557463	0.577211	0.968178	Dact1	protein_coding	dishevelled-binding antagonist of beta-catenin 1
7	25755501	25755700	0.458167	0.560929	0.963119	0.252849	7	25757273	25788705	-	ENSMUSG00000002602	1574	29551.1	1.12016	0.163708	0.1306	1.25351	0.21002	0.894314	Axl	protein_coding	AXL receptor tyrosine kinase
7	44770201	44770400	0.458161	0.990804	0.982571	0.0139185	7	44748413	44777515	+	ENSMUSG00000002205	0	694.984	0.879592	-0.185093	0.0955807	-1.93651	0.0528047	0.862216	Vrk3	protein_coding	vaccinia related kinase 3
12	85601501	85601700	0.458158	0.227576	0.903523	-4.95134	12	85599105	85639878	+	ENSMUSG00000034271	0	2173.28	1.01817	0.0259761	0.0981025	0.264786	0.791174	0.990341	Jdp2	protein_coding	Jun dimerization protein 2
7	29079201	29079400	0.458156	0.91436	0.980942	-0.25465	7	29003340	29125151	-	ENSMUSG00000030592	0	19.4532	1.30669	0.385915	0.31129	1.23973	0.215076	0.894314	Ryr1	protein_coding	ryanodine receptor 1, skeletal muscle
17	47921801	47922000	0.458148	0.497486	0.957471	4.41174	17	47867133	47924645	-	ENSMUSG00000023991	0	1817.84	1.05587	0.0784345	0.0936505	0.837524	0.402298	0.934409	Foxp4	protein_coding	forkhead box P4
17	47921901	47922100	0.458148	0.497486	0.957471	4.41174	17	47867133	47924645	-	ENSMUSG00000023991	0	1817.84	1.05587	0.0784345	0.0936505	0.837524	0.402298	0.934409	Foxp4	protein_coding	forkhead box P4
6	92495501	92495700	0.458141	0.679362	0.971368	2.24885	6	92370892	92706145	-	ENSMUSG00000030020	0	170.186	0.797206	-0.326976	0.354794	-0.921595	0.35674	0.927221	Prickle2	protein_coding	prickle planar cell polarity protein 2
17	25791701	25791900	0.45814	0.5388	0.961082	-0.501253	17	25786580	25790513	+	ENSMUSG00000071202	1189	16.3268	0.871589	-0.19828	0.294014	-0.674389	0.500064	0.952623	Ccdc78	protein_coding	coiled-coil domain containing 78
9	65398901	65399100	0.458138	0.719267	0.973306	1.21875	9	65398488	65414853	+	ENSMUSG00000041696	0	355.126	0.726785	-0.460399	0.196133	-2.34738	0.0189061	0.782588	Rasl12	protein_coding	RAS-like, family 12
10	61782301	61782500	0.458131	0.560339	0.963057	-1.41155	10	61738665	61784147	-	ENSMUSG00000020086	0	581.197	0.823698	-0.279813	0.162885	-1.71786	0.0858231	0.871689	H2afy2	protein_coding	H2A histone family, member Y2
2	18674101	18674300	0.458123	0.373629	0.94204	2.08632	2	18672384	18676231	+	ENSMUSG00000051154	0	2995.22	0.942873	-0.0848654	0.0924837	-0.917626	0.358815	0.927221	Commd3	protein_coding	COMM domain containing 3
1	127776601	127776800	0.458122	0.705891	0.97267	2.14313	1	127774164	127808061	+	ENSMUSG00000026349	0	1296.48	1.09885	0.135997	0.153461	0.886201	0.375509	0.928183	Ccnt2	protein_coding	cyclin T2
3	97702901	97703100	0.458122	0.71971	0.973321	-0.84645	3	97689824	97888707	-	ENSMUSG00000038170	0	3066.02	1.0315	0.0447455	0.125003	0.357954	0.720378	0.986902	Pde4dip	protein_coding	phosphodiesterase 4D interacting protein (myomegalin)
2	33630201	33630400	0.45812	0.169782	0.879024	-5.87766	2	33560965	33640511	-	ENSMUSG00000038765	0	19.7686	1.01304	0.0186922	0.330422	0.0565707	0.954887	0.997881	Lmx1b	protein_coding	LIM homeobox transcription factor 1 beta
16	34170301	34170500	0.458116	0.559458	0.963013	-1.69042	16	33974258	34573532	-	ENSMUSG00000061751	0	531.641	1.04435	0.0626042	0.226359	0.27657	0.78211	0.989758	Kalrn	protein_coding	kalirin, RhoGEF kinase
7	112788901	112789100	0.458104	0.494542	0.957471	2.7859	7	112679318	112906807	+	ENSMUSG00000055320	0	5033.09	1.1172	0.159884	0.168825	0.947041	0.343618	0.92376	Tead1	protein_coding	TEA domain family member 1
9	20441501	20441700	0.458101	0.928408	0.981645	-0.176413	9	20432972	20460162	-	ENSMUSG00000063108	0	533.989	1.16347	0.218438	0.161289	1.35433	0.175631	0.889722	Zfp26	protein_coding	zinc finger protein 26
9	20441601	20441800	0.458101	0.928408	0.981645	-0.176413	9	20432972	20460162	-	ENSMUSG00000063108	0	533.989	1.16347	0.218438	0.161289	1.35433	0.175631	0.889722	Zfp26	protein_coding	zinc finger protein 26
7	132739001	132739200	0.458094	0.897904	0.980835	0.408432	7	132712082	132813886	-	ENSMUSG00000030956	0	356.457	0.958667	-0.0608983	0.171756	-0.354562	0.722918	0.987167	Fam53b	protein_coding	family with sequence similarity 53, member B
2	74726501	74726700	0.458089	0.455906	0.954388	-4.69022	2	74711929	74748274	+	ENSMUSG00000079277	0	14.4134	1.46289	0.548823	0.468911	1.17042	0.241831	0.898832	Hoxd3	protein_coding	homeobox D3
1	165766701	165766900	0.458054	0.66871	0.971046	-0.893811	1	165763746	165775308	+	ENSMUSG00000040713	0	1506.51	1.12527	0.170276	0.124546	1.36718	0.171569	0.88876	Creg1	protein_coding	cellular repressor of E1A-stimulated genes 1
5	122372001	122372200	0.458049	0.338026	0.934559	0.48423	5	122371876	122382902	+	ENSMUSG00000029464	0	459.344	0.970855	-0.0426719	0.152627	-0.279583	0.779797	0.989758	Gpn3	protein_coding	GPN-loop GTPase 3
5	96163001	96163200	0.458047	0.752769	0.97478	-0.145091	5	96070333	96164171	-	ENSMUSG00000034724	0	768.048	0.966153	-0.0496766	0.117631	-0.422307	0.672801	0.981106	Cnot6l	protein_coding	CCR4-NOT transcription complex, subunit 6-like
4	149048601	149048800	0.458042	0.722609	0.973513	-1.17691	4	148960535	149099876	-	ENSMUSG00000028975	0	830.311	0.965231	-0.0510539	0.08371	-0.60989	0.541935	0.962366	Pex14	protein_coding	peroxisomal biogenesis factor 14
7	101868601	101868800	0.45804	0.677125	0.971291	-1.53031	7	101858331	101870788	-	ENSMUSG00000001827	0	21.3813	0.85455	-0.226763	0.248814	-0.911373	0.362099	0.927274	Folr1	protein_coding	folate receptor 1 (adult)
12	101862401	101862600	0.458037	0.751088	0.974768	-1.03581	12	101834043	101913267	-	ENSMUSG00000021188	0	1552.35	1.16486	0.220156	0.145784	1.51015	0.131005	0.875264	Trip11	protein_coding	thyroid hormone receptor interactor 11
19	34746901	34747100	0.458036	0.480679	0.956787	-0.722403	19	34668403	34747289	-	ENSMUSG00000009378	0	14.8926	0.624024	-0.680327	0.376582	-1.80659	0.0708268	0.867685	Slc16a12	protein_coding	solute carrier family 16 (monocarboxylic acid transporters), member 12
8	88198701	88198900	0.458019	0.659534	0.970442	0.210039	8	88199213	88259722	+	ENSMUSG00000036779	-314	725.738	1.06885	0.0960627	0.106488	0.902098	0.367005	0.927446	Papd5	protein_coding	PAP associated domain containing 5
4	116508401	116508600	0.458017	0.937713	0.981812	0.250194	4	116507549	116538243	+	ENSMUSG00000028696	0	167.716	0.907468	-0.140082	0.132834	-1.05456	0.291626	0.905153	Ipp	protein_coding	IAP promoted placental gene
17	66518001	66518200	0.458012	0.817272	0.977467	0.896989	17	66494512	66519717	-	ENSMUSG00000023460	0	2298.72	0.997732	-0.00327614	0.051731	-0.0633304	0.949503	0.997881	Rab12	protein_coding	RAB12, member RAS oncogene family
2	132144201	132144400	0.458012	0.641392	0.9695	0.541537	2	132052496	132145108	-	ENSMUSG00000027340	0	1197.9	1.20377	0.267562	0.2087	1.28204	0.199828	0.894314	Slc23a2	protein_coding	solute carrier family 23 (nucleobase transporters), member 2
11	20111801	20112000	0.458011	0.800141	0.976909	0.432744	11	20062304	20112913	-	ENSMUSG00000020152	0	6148.19	1.02966	0.0421745	0.0987893	0.426914	0.669442	0.979809	Actr2	protein_coding	ARP2 actin-related protein 2
2	71040201	71040400	0.458004	0.983776	0.982571	-0.137868	2	70964561	71055583	-	ENSMUSG00000041975	0	304.428	0.837405	-0.256003	0.178835	-1.4315	0.152286	0.880307	Mettl8	protein_coding	methyltransferase like 8
2	69206601	69206800	0.458001	0.313306	0.92867	1.68127	2	69193895	69206194	-	ENSMUSG00000005233	-408	560.958	0.917693	-0.123916	0.395749	-0.313117	0.754192	0.989184	Spc25	protein_coding	SPC25, NDC80 kinetochore complex component, homolog (S. cerevisiae)
6	30737301	30737500	0.457995	0.807474	0.977005	-0.946631	6	30723547	30748455	+	ENSMUSG00000051855	0	17.5563	0.797809	-0.325885	0.276388	-1.17909	0.238364	0.897997	Mest	protein_coding	mesoderm specific transcript
17	5270701	5270900	0.457995	0.879536	0.979718	0.441845	17	4994332	5347656	+	ENSMUSG00000069729	0	1398.55	1.12895	0.174978	0.144246	1.21305	0.22511	0.894314	Arid1b	protein_coding	AT rich interactive domain 1B (SWI-like)
7	100733201	100733400	0.457985	0.251433	0.912104	-1.13582	7	100706651	100841628	+	ENSMUSG00000029461	0	2309.36	0.984843	-0.022035	0.161184	-0.136707	0.891263	0.994249	Fam168a	protein_coding	family with sequence similarity 168, member A
18	61910401	61910600	0.457984	0.814481	0.977367	-1.20683	18	61799395	61911852	-	ENSMUSG00000032735	0	132.779	1.3848	0.469673	0.218117	2.1533	0.0312949	0.840475	Ablim3	protein_coding	actin binding LIM protein family, member 3
11	119299401	119299600	0.457981	0.830417	0.978386	0.0772464	11	119288363	119300089	-	ENSMUSG00000025580	0	3320.65	1.01451	0.0207784	0.0892094	0.232917	0.815826	0.991211	Eif4a3	protein_coding	eukaryotic translation initiation factor 4A3
8	22807201	22807400	0.457978	0.80354	0.976935	-0.117706	8	22787354	22805654	-	ENSMUSG00000031539	-1548	466.271	1.01414	0.0202566	0.162625	0.12456	0.900872	0.995745	Ap3m2	protein_coding	adaptor-related protein complex 3, mu 2 subunit
19	60874901	60875100	0.457974	0.520111	0.959285	1.97929	19	60864051	60874556	-	ENSMUSG00000024997	-346	2608.9	0.94945	-0.0748367	0.0894667	-0.836475	0.402888	0.934409	Prdx3	protein_coding	peroxiredoxin 3
12	86886801	86887000	0.457971	0.712273	0.972918	0.880713	12	86880703	86884814	-	ENSMUSG00000034168	-1988	3705.36	0.978156	-0.0318629	0.117939	-0.270164	0.787034	0.989758	Irf2bpl	protein_coding	interferon regulatory factor 2 binding protein-like
5	73229401	73229600	0.457969	0.438598	0.952368	-1.88069	5	73020322	73256618	-	ENSMUSG00000070733	0	715.834	1.12607	0.171291	0.167265	1.02407	0.305804	0.911248	Fryl	protein_coding	FRY like transcription coactivator
10	127694801	127695000	0.457964	0.767594	0.975447	-1.0838	10	127666901	127701049	+	ENSMUSG00000040195	0	255.282	0.909145	-0.137418	0.240895	-0.570449	0.568373	0.967613	Nemp1	protein_coding	nuclear envelope integral membrane protein 1
10	127694901	127695100	0.457964	0.767594	0.975447	-1.0838	10	127666901	127701049	+	ENSMUSG00000040195	0	255.282	0.909145	-0.137418	0.240895	-0.570449	0.568373	0.967613	Nemp1	protein_coding	nuclear envelope integral membrane protein 1
10	82651201	82651400	0.457944	0.701287	0.97243	-1.41975	10	82629828	82650799	+	ENSMUSG00000034674	403	842.808	1.05811	0.0814916	0.127176	0.640778	0.521667	0.958336	Tdg	protein_coding	thymine DNA glycosylase
9	43234901	43235100	0.457943	0.404541	0.947662	5.34102	9	43221278	43239816	-	ENSMUSG00000032014	0	9457.84	1.15517	0.208105	0.198965	1.04594	0.295589	0.906982	Oaf	protein_coding	out at first homolog
2	158360701	158360900	0.45794	0.750405	0.974738	0.290748	2	158355307	158361580	-	ENSMUSG00000085385	0	901.262	1.0868	0.120087	0.196746	0.610362	0.541622	0.962366	Snhg17	processed_transcript	small nucleolar RNA host gene 17
11	119602201	119602400	0.457936	0.799412	0.976909	-0.99165	11	119602905	119899576	+	ENSMUSG00000025583	-506	1282.14	1.05887	0.0825308	0.0960349	0.859384	0.390129	0.931712	Rptor	protein_coding	regulatory associated protein of MTOR, complex 1
13	28951301	28951500	0.457924	0.675598	0.971264	0.243939	13	28948919	28953713	-	ENSMUSG00000076431	0	1377.33	1.08109	0.112483	0.241853	0.46509	0.641867	0.975001	Sox4	protein_coding	SRY (sex determining region Y)-box 4
1	180365801	180366000	0.457917	0.996401	0.982571	-0.00369994	1	180330485	180424802	+	ENSMUSG00000038855	0	535.569	0.999156	-0.00121842	0.136118	-0.0089512	0.992858	0.998854	Itpkb	protein_coding	inositol 1,4,5-trisphosphate 3-kinase B
1	36470801	36471000	0.457917	0.949958	0.981812	0.102537	1	36471620	36508764	+	ENSMUSG00000037408	-621	422.973	0.967673	-0.0474089	0.222484	-0.213089	0.831258	0.991946	Cnnm4	protein_coding	cyclin M4
11	109358801	109359000	0.457917	0.556636	0.962604	2.6623	11	109354778	109363654	-	ENSMUSG00000056687	0	15.6055	1.21857	0.285187	0.291774	0.977423	0.32836	0.915584	Gm11696	antisense_RNA	predicted gene 11696
4	57139101	57139300	0.457902	0.942513	0.981812	-0.336803	4	56991972	57143437	-	ENSMUSG00000028434	0	22.3987	1.02189	0.0312361	0.320598	0.0974307	0.922384	0.996935	Epb41l4b	protein_coding	erythrocyte membrane protein band 4.1 like 4b
15	76090601	76090800	0.457894	0.625054	0.968721	1.20148	15	76085595	76090013	-	ENSMUSG00000075590	-589	752.894	1.05811	0.0814834	0.235638	0.345799	0.729494	0.988986	Nrbp2	protein_coding	nuclear receptor binding protein 2
10	90810201	90810400	0.457892	0.559619	0.963017	1.4967	10	89873509	90973300	+	ENSMUSG00000058589	0	8.48673	1.95104	0.96424	0.499612	1.92998	0.0536097	0.862216	Anks1b	protein_coding	ankyrin repeat and sterile alpha motif domain containing 1B
12	35047901	35048100	0.457878	0.511479	0.958716	-0.495008	12	35047189	35147469	+	ENSMUSG00000020590	0	1198.39	1.02865	0.0407462	0.129816	0.313877	0.753615	0.989184	Snx13	protein_coding	sorting nexin 13
12	91694801	91695000	0.457876	0.981533	0.982523	0.093985	12	91638542	91788387	-	ENSMUSG00000020961	0	43.4267	1.5393	0.622276	0.395267	1.57432	0.115414	0.874924	Ston2	protein_coding	stonin 2
18	65125201	65125400	0.457869	0.254397	0.912812	-5.69542	18	64887756	65217826	+	ENSMUSG00000024589	0	848.505	1.2253	0.293129	0.151103	1.93993	0.0523881	0.862216	Nedd4l	protein_coding	neural precursor cell expressed, developmentally down-regulated gene 4-like
4	8750901	8751100	0.457868	0.942292	0.981812	-0.228953	4	8690406	8867659	+	ENSMUSG00000041235	0	95.9835	1.85704	0.893005	0.273244	3.26816	0.00108251	0.414675	Chd7	protein_coding	chromodomain helicase DNA binding protein 7
6	28420901	28421100	0.457867	0.593455	0.966125	2.11791	6	28416091	28428390	-	ENSMUSG00000029708	0	590.287	0.950402	-0.0733896	0.145023	-0.506054	0.612819	0.971409	Gcc1	protein_coding	golgi coiled coil 1
11	76847501	76847700	0.457864	0.569187	0.963767	3.43557	11	76778424	76847018	-	ENSMUSG00000020841	-484	3534.6	1.00981	0.0140772	0.129331	0.108846	0.913325	0.996582	Cpd	protein_coding	carboxypeptidase D
7	79464601	79464800	0.457852	0.95141	0.981842	0.256391	7	79448791	79466362	-	ENSMUSG00000039176	0	1688.02	1.16596	0.221522	0.104378	2.12231	0.0338121	0.848116	Polg	protein_coding	polymerase (DNA directed), gamma
13	20311901	20312100	0.457848	0.610449	0.967479	-1.46199	13	20090507	20608353	+	ENSMUSG00000041112	0	185.708	1.0114	0.0163469	0.24007	0.0680921	0.945712	0.997427	Elmo1	protein_coding	engulfment and cell motility 1
1	120171801	120172000	0.457839	0.652758	0.970004	-1.27117	1	120121187	120188189	+	ENSMUSG00000026388	0	40.669	0.849618	-0.235113	0.18508	-1.27033	0.203967	0.894314	3110009E18Rik	protein_coding	RIKEN cDNA 3110009E18 gene
14	70659701	70659900	0.457819	0.885797	0.980099	-0.08331	14	70654246	70766628	-	ENSMUSG00000022100	0	1731.04	1.03473	0.0492577	0.1262	0.390314	0.696304	0.982225	Xpo7	protein_coding	exportin 7
17	39844901	39845100	0.457816	0.659176	0.970414	1.10545	17	39846958	39848788	+	ENSMUSG00000098178	-1859	50373.3	0.916794	-0.125331	0.222633	-0.562948	0.57347	0.968178	Gm42418	lincRNA	predicted gene, 42418
7	24904701	24904900	0.457814	0.638054	0.969253	1.42857	7	24902912	24926592	+	ENSMUSG00000040940	0	4345.71	0.984306	-0.0228207	0.107589	-0.212109	0.832022	0.992098	Arhgef1	protein_coding	Rho guanine nucleotide exchange factor (GEF) 1
5	120999601	120999800	0.457799	0.619654	0.968387	-2.51506	5	120940502	121009518	-	ENSMUSG00000029608	0	8.95723	1.38042	0.465111	0.524025	0.887573	0.37477	0.928183	Rph3a	protein_coding	rabphilin 3A
2	32417601	32417800	0.457796	0.779008	0.975888	0.944593	2	32414487	32451445	-	ENSMUSG00000026819	0	920.325	1.31248	0.392295	0.32739	1.19825	0.23082	0.896378	Slc25a25	protein_coding	solute carrier family 25 (mitochondrial carrier, phosphate carrier), member 25
6	122767101	122767300	0.457788	0.688892	0.971779	2.38643	6	122727809	122801640	-	ENSMUSG00000003153	0	386.189	0.772336	-0.3727	0.250078	-1.49033	0.136137	0.877378	Slc2a3	protein_coding	solute carrier family 2 (facilitated glucose transporter), member 3
6	122767201	122767400	0.457788	0.688892	0.971779	2.38643	6	122727809	122801640	-	ENSMUSG00000003153	0	386.189	0.772336	-0.3727	0.250078	-1.49033	0.136137	0.877378	Slc2a3	protein_coding	solute carrier family 2 (facilitated glucose transporter), member 3
18	37722601	37722800	0.457785	0.455155	0.954279	1.70901	18	37674335	37841873	+	ENSMUSG00000023036	0	15482.2	1.0793	0.110098	0.143015	0.769836	0.441397	0.944849	Pcdhgc4	protein_coding	protocadherin gamma subfamily C, 4
15	41448601	41448800	0.457773	0.657085	0.970304	-2.29318	15	41447482	41861048	+	ENSMUSG00000022307	0	1763.98	1.20895	0.273751	0.123018	2.2253	0.0260614	0.78776	Oxr1	protein_coding	oxidation resistance 1
5	135633001	135633200	0.457772	0.918013	0.980971	-0.0567711	5	135632618	135646448	+	ENSMUSG00000039917	0	542.679	1.07635	0.106152	0.0852181	1.24565	0.212892	0.894314	Rhbdd2	protein_coding	rhomboid domain containing 2
12	102678901	102679100	0.457768	0.877919	0.979636	1.24734	12	102568582	102704929	-	ENSMUSG00000057963	0	798.423	1.02693	0.038344	0.160887	0.238329	0.811626	0.991211	Itpk1	protein_coding	inositol 1,3,4-triphosphate 5/6 kinase
12	105806201	105806400	0.457754	0.371491	0.941869	-2.72918	12	105784694	105838944	+	ENSMUSG00000021111	0	4618.19	1.00801	0.0115038	0.103514	0.111133	0.911511	0.996582	Papola	protein_coding	poly (A) polymerase alpha
5	115328301	115328500	0.457749	0.767802	0.975454	-0.242069	5	115327177	115333080	+	ENSMUSG00000029538	0	1898.78	0.90091	-0.150544	0.0998921	-1.50707	0.131793	0.875264	Srsf9	protein_coding	serine/arginine-rich splicing factor 9
11	44616801	44617000	0.457747	0.689158	0.971792	-0.323962	11	44617317	45008091	+	ENSMUSG00000057098	-318	3045.42	1.05474	0.0768913	0.13193	0.582817	0.560016	0.965976	Ebf1	protein_coding	early B cell factor 1
8	121823901	121824100	0.457742	0.926976	0.981581	0.0654807	8	121796313	121829569	-	ENSMUSG00000040263	0	962.984	0.968007	-0.0469113	0.161701	-0.290111	0.771731	0.989618	Klhdc4	protein_coding	kelch domain containing 4
5	114771601	114771800	0.457737	0.880692	0.979758	1.48942	5	114773737	114774983	-	ENSMUSG00000092183	1938	14.1285	0.770491	-0.37615	0.256821	-1.46464	0.14302	0.880307	4930515G01Rik	antisense_RNA	RIKEN cDNA 4930515G01 gene
2	4883301	4883500	0.457737	0.633022	0.969125	-0.399459	2	4881564	4910557	+	ENSMUSG00000026662	0	1479.01	0.91521	-0.127825	0.10937	-1.16874	0.242509	0.898832	Sephs1	protein_coding	selenophosphate synthetase 1
11	83754301	83754500	0.457736	0.980226	0.982397	-0.0532801	11	83753696	83783754	+	ENSMUSG00000000976	0	936.183	1.07395	0.102929	0.109671	0.938523	0.347976	0.924205	Heatr6	protein_coding	HEAT repeat containing 6
14	73575101	73575300	0.457732	0.64901	0.969769	0.588154	14	73525319	73596142	+	ENSMUSG00000022110	0	2123.97	0.97896	-0.0306786	0.0749575	-0.409279	0.682335	0.982063	Sucla2	protein_coding	succinate-Coenzyme A ligase, ADP-forming, beta subunit
6	146776601	146776800	0.457722	0.651026	0.969854	0.764784	6	146724995	146778812	+	ENSMUSG00000001630	0	628.422	0.867954	-0.204309	0.124964	-1.63495	0.10206	0.872919	Stk38l	protein_coding	serine/threonine kinase 38 like
6	146776701	146776900	0.457722	0.651026	0.969854	0.764784	6	146724995	146778812	+	ENSMUSG00000001630	0	628.422	0.867954	-0.204309	0.124964	-1.63495	0.10206	0.872919	Stk38l	protein_coding	serine/threonine kinase 38 like
11	12464001	12464200	0.457721	0.972961	0.982139	-0.145243	11	12236608	12464960	-	ENSMUSG00000020173	0	69.5853	1.29869	0.377056	0.35989	1.0477	0.294778	0.90687	Cobl	protein_coding	cordon-bleu WH2 repeat
7	100853401	100853600	0.457719	0.429299	0.950945	3.74581	7	100845848	100863446	-	ENSMUSG00000008318	0	1183.67	1.31221	0.392	0.250648	1.56394	0.117831	0.874924	Relt	protein_coding	RELT tumor necrosis factor receptor
3	107895301	107895500	0.457714	0.670484	0.971053	-1.20359	3	107895821	107898686	+	ENSMUSG00000004032	-322	1013.51	0.90408	-0.145477	0.16758	-0.868106	0.385336	0.931018	Gstm5	protein_coding	glutathione S-transferase, mu 5
3	107895401	107895600	0.457714	0.670484	0.971053	-1.20359	3	107895821	107898686	+	ENSMUSG00000004032	-222	1013.51	0.90408	-0.145477	0.16758	-0.868106	0.385336	0.931018	Gstm5	protein_coding	glutathione S-transferase, mu 5
5	66259501	66259700	0.457712	0.594766	0.966174	-1.50327	5	66259912	66298016	+	ENSMUSG00000029206	-213	131.026	1.10397	0.142705	0.202577	0.704446	0.481155	0.947655	Nsun7	protein_coding	NOL1/NOP2/Sun domain family, member 7
11	59198601	59198800	0.457705	0.610482	0.967479	-1.30531	11	59199836	59202385	-	ENSMUSG00000085882	1037	85.6158	1.00413	0.00595145	0.160618	0.0370534	0.970442	0.998611	2610507I01Rik	processed_transcript	RIKEN cDNA 2610507I01 gene
2	129595601	129595800	0.457702	0.37641	0.942449	1.73356	2	129592835	129632228	+	ENSMUSG00000037902	0	2724.38	0.952064	-0.0708697	0.193203	-0.366814	0.713758	0.986105	Sirpa	protein_coding	signal-regulatory protein alpha
2	62390401	62390600	0.457698	0.513165	0.958923	2.80935	2	62330073	62412231	-	ENSMUSG00000035000	0	65.2823	1.21501	0.280965	0.710927	0.395209	0.692688	0.982225	Dpp4	protein_coding	dipeptidylpeptidase 4
13	109683101	109683300	0.457693	0.934407	0.981812	0.206571	13	108449948	109953461	+	ENSMUSG00000021699	0	809.961	1.30021	0.37874	0.308041	1.22951	0.21888	0.894314	Pde4d	protein_coding	phosphodiesterase 4D, cAMP specific
11	4114201	4114400	0.457688	0.670391	0.971053	-1.13636	11	4097039	4123415	-	ENSMUSG00000003585	0	46.6828	0.956292	-0.0644773	0.282785	-0.228009	0.81964	0.991211	Sec14l2	protein_coding	SEC14-like lipid binding 2
18	36992501	36992700	0.457687	0.673146	0.971233	-0.788563	18	36930285	37187657	+	ENSMUSG00000007440	0	151.603	0.986121	-0.020164	0.224862	-0.0896729	0.928547	0.997242	Pcdha11	protein_coding	protocadherin alpha 11
5	4054101	4054300	0.457682	0.693808	0.972261	0.3509	5	3928054	4080209	+	ENSMUSG00000040407	0	1396.17	1.07018	0.0978504	0.133366	0.733697	0.463134	0.947107	Akap9	protein_coding	A kinase (PRKA) anchor protein (yotiao) 9
19	60161101	60161300	0.457675	0.675841	0.971264	-0.708629	19	60144689	60162260	+	ENSMUSG00000053117	0	128.212	0.917011	-0.124989	0.30344	-0.411907	0.680408	0.981391	E330013P04Rik	lincRNA	RIKEN cDNA E330013P04 gene
5	129787801	129788000	0.457665	0.857823	0.978931	-0.0747006	5	129789539	129789673	+	ENSMUSG00000065304	-1540	7.98655	1.86922	0.902438	0.42397	2.12854	0.0332922	0.848116	Gm23245	snoRNA	predicted gene, 23245
6	37398601	37398800	0.457662	0.883871	0.979969	-0.545205	6	37327255	37442146	-	ENSMUSG00000038648	0	3990.73	1.33589	0.417801	0.267539	1.56165	0.118371	0.874924	Creb3l2	protein_coding	cAMP responsive element binding protein 3-like 2
16	75766001	75766200	0.457643	0.433237	0.951696	1.87371	16	75755190	75766821	-	ENSMUSG00000032932	0	1778.3	1.0731	0.101783	0.11073	0.919202	0.35799	0.927221	Hspa13	protein_coding	heat shock protein 70 family, member 13
10	84530701	84530900	0.457622	0.908085	0.980942	0.317444	10	84526305	84534036	-	ENSMUSG00000046841	0	16726.4	0.957313	-0.0629378	0.146847	-0.428596	0.668218	0.979649	Ckap4	protein_coding	cytoskeleton-associated protein 4
8	36820401	36820600	0.457621	0.672901	0.971233	1.03159	8	36567751	36953143	-	ENSMUSG00000031523	0	4331.77	0.987293	-0.0184504	0.210526	-0.0876397	0.930163	0.997242	Dlc1	protein_coding	deleted in liver cancer 1
15	79357101	79357300	0.457618	0.825195	0.977963	-0.669705	15	79347541	79359072	+	ENSMUSG00000042622	0	1436.19	1.24813	0.319766	0.237164	1.34829	0.177565	0.889722	Maff	protein_coding	v-maf musculoaponeurotic fibrosarcoma oncogene family, protein F (avian)
10	62329501	62329700	0.457616	0.755016	0.974896	-1.41449	10	62268855	62379908	-	ENSMUSG00000037012	0	9173.74	0.981036	-0.0276213	0.138742	-0.199085	0.842197	0.992925	Hk1	protein_coding	hexokinase 1
8	11550001	11550200	0.457609	0.987396	0.982571	-0.0285372	8	11514021	11550771	-	ENSMUSG00000056228	0	427.393	0.936091	-0.0952796	0.140802	-0.676689	0.498603	0.952623	Cars2	protein_coding	cysteinyl-tRNA synthetase 2 (mitochondrial)(putative)
1	157465101	157465300	0.457609	0.642651	0.969667	0.395777	1	157458580	157489060	+	ENSMUSG00000033488	0	518.303	0.918238	-0.12306	0.230872	-0.533022	0.594019	0.970261	BC026585	protein_coding	cDNA sequence BC026585
15	4025801	4026000	0.457601	0.493631	0.957403	2.68674	15	4026383	4155344	+	ENSMUSG00000022186	-384	4134.12	0.986658	-0.019378	0.097812	-0.198114	0.842956	0.992925	Oxct1	protein_coding	3-oxoacid CoA transferase 1
11	64433301	64433500	0.457595	0.585658	0.965418	1.92686	11	64435332	64522841	+	ENSMUSG00000047759	-1833	59.5821	0.787674	-0.34433	0.295716	-1.16439	0.244265	0.898832	Hs3st3a1	protein_coding	heparan sulfate (glucosamine) 3-O-sulfotransferase 3A1
8	25603901	25604100	0.457568	0.592857	0.966041	-2.6022	8	25601601	25719667	+	ENSMUSG00000054823	0	2161.74	1.12091	0.164674	0.103653	1.5887	0.112129	0.874924	Nsd3	protein_coding	nuclear receptor binding SET domain protein 3
8	25604001	25604200	0.457568	0.592857	0.966041	-2.6022	8	25601601	25719667	+	ENSMUSG00000054823	0	2161.74	1.12091	0.164674	0.103653	1.5887	0.112129	0.874924	Nsd3	protein_coding	nuclear receptor binding SET domain protein 3
17	74270201	74270400	0.457563	0.923742	0.981449	0.516796	17	74200706	74294883	-	ENSMUSG00000058704	0	2131.01	0.982193	-0.025922	0.0772998	-0.335344	0.737366	0.989184	Memo1	protein_coding	mediator of cell motility 1
19	42592401	42592600	0.45756	0.501592	0.957648	2.92737	19	42593982	42612813	-	ENSMUSG00000025185	1383	2030.78	1.04582	0.0646328	0.190643	0.339025	0.734591	0.988986	Loxl4	protein_coding	lysyl oxidase-like 4
1	33936601	33936800	0.457557	0.876875	0.979573	0.854037	1	33908225	34308652	+	ENSMUSG00000026131	0	6554.92	1.126	0.171203	0.144037	1.1886	0.234596	0.89685	Dst	protein_coding	dystonin
1	33936701	33936900	0.457557	0.876875	0.979573	0.854037	1	33908225	34308652	+	ENSMUSG00000026131	0	6554.92	1.126	0.171203	0.144037	1.1886	0.234596	0.89685	Dst	protein_coding	dystonin
18	58672701	58672900	0.457553	0.919432	0.981109	-0.187052	18	58659482	58679570	+	ENSMUSG00000024601	0	994.596	1.01046	0.0150131	0.116248	0.129147	0.897241	0.995309	Isoc1	protein_coding	isochorismatase domain containing 1
12	109609101	109609300	0.457548	0.686198	0.97171	1.16299	12	109603940	109661716	+	ENSMUSG00000097451	0	18008.2	0.995309	-0.00678402	0.18962	-0.0357769	0.97146	0.998611	Rian	processed_transcript	RNA imprinted and accumulated in nucleus
12	50352101	50352300	0.457547	0.649664	0.969781	1.22415	12	50341231	50649223	-	ENSMUSG00000002688	0	683.175	1.15939	0.213362	0.202666	1.05278	0.292443	0.905845	Prkd1	protein_coding	protein kinase D1
8	111036901	111037100	0.457544	0.515405	0.959178	-0.657742	8	111033144	111057664	+	ENSMUSG00000031960	0	14037.5	1.01587	0.0227224	0.135858	0.167251	0.867173	0.993956	Aars	protein_coding	alanyl-tRNA synthetase
5	100427001	100427200	0.457517	0.986125	0.982571	-0.0952683	5	100420842	100429516	-	ENSMUSG00000097772	0	314.66	1.03392	0.0481252	0.204074	0.235822	0.813571	0.991211	5430416N02Rik	lincRNA	RIKEN cDNA 5430416N02 gene
18	12105201	12105400	0.457517	0.560917	0.963119	-2.0861	18	11981303	12121480	-	ENSMUSG00000049411	0	185.328	0.82381	-0.279617	0.183484	-1.52393	0.127527	0.874924	Tmem241	protein_coding	transmembrane protein 241
9	119314001	119314200	0.457506	0.858799	0.978933	0.95092	9	119238432	119322427	-	ENSMUSG00000036737	0	1679.73	0.9172	-0.124692	0.144657	-0.861981	0.388698	0.931684	Oxsr1	protein_coding	oxidative-stress responsive 1
9	119314101	119314300	0.457506	0.858799	0.978933	0.95092	9	119238432	119322427	-	ENSMUSG00000036737	0	1679.73	0.9172	-0.124692	0.144657	-0.861981	0.388698	0.931684	Oxsr1	protein_coding	oxidative-stress responsive 1
1	171272401	171272600	0.457489	0.449779	0.953942	0.972563	1	171270328	171276896	+	ENSMUSG00000052423	0	484.961	0.976283	-0.0346288	0.165011	-0.209857	0.833779	0.992339	B4galt3	protein_coding	UDP-Gal:betaGlcNAc beta 1,4-galactosyltransferase, polypeptide 3
5	31902401	31902600	0.457486	0.877306	0.979586	-0.991049	5	31697684	32084962	+	ENSMUSG00000052139	0	881.116	1.07061	0.0984263	0.139435	0.705894	0.480254	0.947655	Babam2	protein_coding	BRISC and BRCA1 A complex member 2
18	65740001	65740200	0.457484	0.993206	0.982571	0.023713	18	65698268	65751601	+	ENSMUSG00000046610	0	74.2885	0.976092	-0.0349111	0.268989	-0.129786	0.896736	0.995001	Oacyl	protein_coding	O-acyltransferase like
5	124478701	124478900	0.457483	0.864329	0.979334	0.549324	5	124463265	124478366	-	ENSMUSG00000029401	-336	590.576	0.931562	-0.102276	0.0858706	-1.19105	0.233634	0.89685	Rilpl2	protein_coding	Rab interacting lysosomal protein-like 2
1	52146401	52146600	0.45748	0.764825	0.975359	1.35459	1	52119438	52161865	+	ENSMUSG00000026104	0	927.109	1.07634	0.106135	0.117205	0.90555	0.365174	0.927385	Stat1	protein_coding	signal transducer and activator of transcription 1
4	108118501	108118700	0.457477	0.445461	0.953373	0.38121	4	108043839	108144998	-	ENSMUSG00000028603	0	2804.84	1.00743	0.0106728	0.138266	0.0771907	0.938472	0.997242	Scp2	protein_coding	sterol carrier protein 2, liver
11	121702001	121702200	0.457465	0.691585	0.97203	0.259856	11	121701544	121716306	+	ENSMUSG00000039208	0	5136.27	1.04909	0.0691431	0.190309	0.363321	0.716365	0.986352	Metrnl	protein_coding	meteorin, glial cell differentiation regulator-like
15	38691201	38691400	0.457458	0.686969	0.97171	1.44279	15	38661904	38692443	+	ENSMUSG00000022295	0	1631.62	1.11241	0.15369	0.0775383	1.98211	0.0474665	0.862216	Atp6v1c1	protein_coding	ATPase, H+ transporting, lysosomal V1 subunit C1
11	72207901	72208100	0.457454	0.637662	0.969246	0.215018	11	72153929	72207459	-	ENSMUSG00000020807	-443	276.315	0.912528	-0.132059	0.166272	-0.794239	0.427056	0.943643	4933427D14Rik	protein_coding	RIKEN cDNA 4933427D14 gene
8	114440401	114440600	0.457445	0.626229	0.968775	-1.44616	8	114439655	115352708	+	ENSMUSG00000004637	0	218.367	1.07697	0.106974	0.169465	0.631246	0.52788	0.960174	Wwox	protein_coding	WW domain-containing oxidoreductase
10	40125101	40125300	0.457445	0.940815	0.981812	-0.28231	10	40033535	40142254	-	ENSMUSG00000019838	0	59.4191	1.01008	0.0144755	0.202532	0.0714727	0.943022	0.997427	Slc16a10	protein_coding	solute carrier family 16 (monocarboxylic acid transporters), member 10
18	5054201	5054400	0.457432	0.989777	0.982571	0.0319301	18	4920540	5119299	+	ENSMUSG00000024236	0	1932.63	1.19596	0.258165	0.199896	1.29149	0.196532	0.894314	Svil	protein_coding	supervillin
11	3648101	3648300	0.457424	0.685366	0.97171	-1.49771	11	3649494	3690477	+	ENSMUSG00000034543	-1195	1764.01	1.04496	0.0634468	0.0930634	0.681759	0.495391	0.951879	Morc2a	protein_coding	microrchidia 2A
7	63922401	63922600	0.457421	0.682985	0.971535	1.86434	7	63886351	63938915	-	ENSMUSG00000052040	0	1282.06	1.08832	0.122099	0.199652	0.611555	0.540832	0.962366	Klf13	protein_coding	Kruppel-like factor 13
5	123947501	123947700	0.457416	0.714762	0.972937	0.758486	5	123927418	123969895	+	ENSMUSG00000061882	0	102.93	1.11991	0.163385	0.238156	0.686042	0.492687	0.951224	Ccdc62	protein_coding	coiled-coil domain containing 62
7	29170801	29171000	0.457378	0.429136	0.950874	0.673487	7	29158829	29169841	-	ENSMUSG00000037239	-961	891.182	1.01905	0.0272183	0.162283	0.167721	0.866803	0.993956	Spred3	protein_coding	sprouty-related, EVH1 domain containing 3
4	135416401	135416600	0.457366	0.302571	0.926281	-1.98928	4	135412308	135433853	-	ENSMUSG00000059713	0	667.215	0.874498	-0.193474	0.13563	-1.42648	0.15373	0.880307	Rcan3	protein_coding	regulator of calcineurin 3
5	25098201	25098400	0.457346	0.732511	0.973796	1.14772	5	24862744	25100642	-	ENSMUSG00000028944	0	750.369	0.911503	-0.133681	0.146496	-0.912521	0.361494	0.927221	Prkag2	protein_coding	protein kinase, AMP-activated, gamma 2 non-catalytic subunit
17	78207801	78208000	0.457342	0.517884	0.959227	-4.64952	17	78200248	78376592	+	ENSMUSG00000024074	0	5878.89	1.20682	0.271214	0.157841	1.71827	0.085747	0.871689	Crim1	protein_coding	cysteine rich transmembrane BMP regulator 1 (chordin like)
17	78207901	78208100	0.457342	0.517884	0.959227	-4.64952	17	78200248	78376592	+	ENSMUSG00000024074	0	5878.89	1.20682	0.271214	0.157841	1.71827	0.085747	0.871689	Crim1	protein_coding	cysteine rich transmembrane BMP regulator 1 (chordin like)
8	111644001	111644200	0.457335	0.581809	0.965154	-0.283836	8	111643443	111671008	+	ENSMUSG00000055835	0	213.568	1.00111	0.00159736	0.0892961	0.0178884	0.985728	0.998765	Zfp1	protein_coding	zinc finger protein 1
3	61365201	61365400	0.45731	0.796218	0.976632	-0.18564	3	61364507	61368703	+	ENSMUSG00000036894	0	394.345	0.867673	-0.204777	0.15858	-1.29132	0.196593	0.894314	Rap2b	protein_coding	RAP2B, member of RAS oncogene family
19	46317201	46317400	0.457291	0.740191	0.973892	1.39871	19	46312087	46327156	-	ENSMUSG00000037126	0	175.474	1.13966	0.188603	0.172011	1.09646	0.272879	0.905153	Psd	protein_coding	pleckstrin and Sec7 domain containing
4	83418201	83418400	0.457276	0.717014	0.973258	0.218181	4	83417724	83467676	+	ENSMUSG00000028483	0	599.739	0.961165	-0.0571444	0.112217	-0.509231	0.610591	0.971409	Snapc3	protein_coding	small nuclear RNA activating complex, polypeptide 3
5	72169801	72170000	0.457274	0.686008	0.97171	2.33074	5	72157000	72168183	-	ENSMUSG00000029213	-1619	1196.49	1.05255	0.0738933	0.0725323	1.01876	0.308315	0.912541	Commd8	protein_coding	COMM domain containing 8
4	152475401	152475600	0.457267	0.687063	0.97171	-1.71274	4	152476706	152563183	+	ENSMUSG00000039577	-1107	111.771	1.03507	0.0497274	0.168011	0.295978	0.767247	0.989184	Nphp4	protein_coding	nephronophthisis 4 (juvenile) homolog (human)
6	134621401	134621600	0.457265	0.820997	0.97768	0.553042	6	134609210	134632488	-	ENSMUSG00000032718	0	68.1429	1.25705	0.330038	0.345967	0.953957	0.340105	0.92174	Mansc1	protein_coding	MANSC domain containing 1
4	134633601	134633800	0.457261	0.575521	0.964335	2.15917	4	134561690	134704290	-	ENSMUSG00000037306	0	1450.52	1.18345	0.243001	0.125538	1.93567	0.052908	0.862216	Man1c1	protein_coding	mannosidase, alpha, class 1C, member 1
11	75190501	75190700	0.457254	0.942902	0.981812	-0.0757576	11	75177643	75191241	-	ENSMUSG00000078789	0	376.186	1.01177	0.0168867	0.122229	0.138156	0.890117	0.994249	Dph1	protein_coding	diphthamide biosynthesis 1
5	96536801	96537000	0.457243	0.753737	0.974819	-0.753272	5	96373955	96784728	+	ENSMUSG00000034687	0	9.40457	1.0557	0.078194	0.416339	0.187813	0.851023	0.993956	Fras1	protein_coding	Fraser extracellular matrix complex subunit 1
8	106337301	106337500	0.457239	0.522358	0.959629	-0.780962	8	106252548	106337988	-	ENSMUSG00000031906	0	174.725	1.34529	0.427919	0.408933	1.04643	0.295363	0.90687	Smpd3	protein_coding	sphingomyelin phosphodiesterase 3, neutral
7	17062801	17063000	0.457239	0.513136	0.958923	-0.901433	7	17031507	17062427	-	ENSMUSG00000004328	-375	11.9744	0.557521	-0.842901	0.438315	-1.92305	0.054474	0.862216	Hif3a	protein_coding	hypoxia inducible factor 3, alpha subunit
7	141638101	141638300	0.457235	0.654677	0.970112	0.836399	7	141633972	141655319	-	ENSMUSG00000048191	0	113.666	0.99545	-0.00657904	0.463021	-0.014209	0.988663	0.998765	Muc6	protein_coding	mucin 6, gastric
2	104741801	104742000	0.457223	0.829391	0.978254	1.31683	2	104721784	104742878	-	ENSMUSG00000027173	0	52.4598	1.05263	0.0739945	0.361752	0.204545	0.837928	0.992843	Depdc7	protein_coding	DEP domain containing 7
8	124930501	124930700	0.457201	0.934555	0.981812	0.399519	8	124908596	124949254	-	ENSMUSG00000031987	0	7835.59	0.911724	-0.133331	0.235598	-0.565927	0.571443	0.967926	Egln1	protein_coding	egl-9 family hypoxia-inducible factor 1
2	120153901	120154100	0.4572	0.89287	0.980587	-0.113246	2	120089175	120154606	-	ENSMUSG00000027293	0	800.267	1.15177	0.203855	0.153038	1.33206	0.182842	0.892145	Ehd4	protein_coding	EH-domain containing 4
8	84760501	84760700	0.457199	0.593422	0.966125	-1.09227	8	84699876	84800344	-	ENSMUSG00000001911	0	9031.94	1.03431	0.0486669	0.126824	0.383736	0.701174	0.98299	Nfix	protein_coding	nuclear factor I/X
11	60927301	60927500	0.45719	0.627981	0.96899	0.35809	11	60920917	60931867	-	ENSMUSG00000042549	0	70.9177	1.16348	0.218445	0.249666	0.874952	0.3816	0.93028	Map2k3os	antisense_RNA	mitogen-activated protein kinase kinase 3, opposite strand
10	39133601	39133800	0.457189	0.80642	0.976998	0.257824	10	39134023	39151058	+	ENSMUSG00000019845	-224	107.695	0.851026	-0.232724	0.313564	-0.74219	0.457972	0.946216	Tube1	protein_coding	epsilon-tubulin 1
3	89202701	89202900	0.457178	0.658548	0.970386	-0.344589	3	89202928	89208681	+	ENSMUSG00000028048	-29	3106.48	1.03792	0.053694	0.109826	0.4889	0.624913	0.973361	Gba	protein_coding	glucosidase, beta, acid
5	118664701	118664900	0.457177	0.489932	0.957178	-1.80345	5	118560719	118765435	+	ENSMUSG00000018076	0	2120.83	1.05618	0.0788533	0.264872	0.297703	0.765929	0.989184	Med13l	protein_coding	mediator complex subunit 13-like
2	132283201	132283400	0.457173	0.894066	0.980674	-0.508663	2	132263148	132312050	+	ENSMUSG00000058793	0	2256.7	0.986929	-0.0189816	0.113731	-0.166898	0.86745	0.993956	Cds2	protein_coding	CDP-diacylglycerol synthase (phosphatidate cytidylyltransferase) 2
17	6656201	6656400	0.457171	0.715852	0.973037	-0.450697	17	6648941	6655939	-	ENSMUSG00000095677	-263	318.77	0.882096	-0.180993	0.241857	-0.748347	0.454251	0.94587	Dynlt1f	protein_coding	dynein light chain Tctex-type 1F
13	32214301	32214500	0.457169	0.75219	0.974768	0.942738	13	31819579	32338712	-	ENSMUSG00000038372	0	832.352	0.840891	-0.250009	0.0869484	-2.87538	0.00403545	0.560916	Gmds	protein_coding	GDP-mannose 4, 6-dehydratase
13	32214401	32214600	0.457169	0.75219	0.974768	0.942738	13	31819579	32338712	-	ENSMUSG00000038372	0	832.352	0.840891	-0.250009	0.0869484	-2.87538	0.00403545	0.560916	Gmds	protein_coding	GDP-mannose 4, 6-dehydratase
12	38779801	38780000	0.457168	0.683587	0.971551	0.18109	12	38779380	38868215	+	ENSMUSG00000004151	0	19.7026	0.983018	-0.0247103	0.45923	-0.053808	0.957088	0.997881	Etv1	protein_coding	ets variant 1
8	106305701	106305900	0.457161	0.718222	0.973286	-2.16835	8	106252548	106337988	-	ENSMUSG00000031906	0	174.725	1.34529	0.427919	0.408933	1.04643	0.295363	0.90687	Smpd3	protein_coding	sphingomyelin phosphodiesterase 3, neutral
3	121458401	121458600	0.457157	0.99533	0.982571	0.025479	3	121459529	121532344	-	ENSMUSG00000039865	930	69.5965	1.14602	0.196632	0.260881	0.753724	0.451015	0.945348	Slc44a3	protein_coding	solute carrier family 44, member 3
9	50841401	50841600	0.457155	0.731034	0.973796	1.07516	9	50775019	50843542	+	ENSMUSG00000032059	0	1511.08	0.907265	-0.140405	0.118517	-1.18468	0.236143	0.897473	Alg9	protein_coding	asparagine-linked glycosylation 9 (alpha 1,2 mannosyltransferase)
16	11359501	11359700	0.457155	0.54432	0.961471	2.76498	16	11322908	11755472	+	ENSMUSG00000071669	0	52.4325	1.2128	0.278338	0.271068	1.02682	0.304505	0.911248	Snx29	protein_coding	sorting nexin 29
8	15071401	15071600	0.457152	0.989407	0.982571	0.0490265	8	15057653	15133541	+	ENSMUSG00000031461	0	24.6412	0.877315	-0.188833	0.437397	-0.43172	0.665945	0.979328	Myom2	protein_coding	myomesin 2
8	15071501	15071700	0.457152	0.989407	0.982571	0.0490265	8	15057653	15133541	+	ENSMUSG00000031461	0	24.6412	0.877315	-0.188833	0.437397	-0.43172	0.665945	0.979328	Myom2	protein_coding	myomesin 2
1	139421501	139421700	0.457152	0.800167	0.976909	0.423924	1	139422383	139453005	+	ENSMUSG00000033964	-684	871.174	1.02685	0.0382285	0.124053	0.308162	0.757959	0.989184	Zbtb41	protein_coding	zinc finger and BTB domain containing 41
9	56636501	56636700	0.45715	0.746547	0.974299	1.9345	9	56618475	56685253	-	ENSMUSG00000049556	0	353.137	1.16072	0.215018	0.229734	0.935944	0.349302	0.925045	Lingo1	protein_coding	leucine rich repeat and Ig domain containing 1
14	20674201	20674400	0.457149	0.960653	0.982024	-0.0205851	14	20674321	20694850	+	ENSMUSG00000039367	0	3897.2	1.04932	0.0694513	0.0639004	1.08687	0.277095	0.905153	Sec24c	protein_coding	Sec24 related gene family, member C (S. cerevisiae)
18	35362501	35362700	0.457149	0.943491	0.981812	-0.525645	18	35266400	35498925	-	ENSMUSG00000024357	0	2274.42	0.963069	-0.0542887	0.189046	-0.287171	0.773981	0.989727	Sil1	protein_coding	endoplasmic reticulum chaperone SIL1 homolog (S. cerevisiae)
12	84875101	84875300	0.457148	0.541732	0.961197	1.9379	12	84875769	84878132	+	ENSMUSG00000092130	-470	65.2114	1.40717	0.492793	0.321221	1.53412	0.124999	0.874924	D030025P21Rik	antisense_RNA	RIKEN cDNA D030025P21 gene
6	101376501	101376700	0.457142	0.463604	0.95547	-2.81754	6	101149609	101377897	-	ENSMUSG00000035357	0	4147.25	1.1179	0.160795	0.199204	0.807184	0.41956	0.940648	Pdzrn3	protein_coding	PDZ domain containing RING finger 3
8	105212101	105212300	0.457138	0.943138	0.981812	0.0949338	8	105170674	105217986	+	ENSMUSG00000031885	0	2182.18	1.06634	0.0926738	0.112509	0.8237	0.41011	0.938538	Cbfb	protein_coding	core binding factor beta
10	25167401	25167600	0.457137	0.974576	0.982154	0.0651387	10	25169090	25307870	-	ENSMUSG00000039166	1491	363.978	0.974307	-0.0375511	0.147859	-0.253966	0.799522	0.990523	Akap7	protein_coding	A kinase (PRKA) anchor protein 7
11	95980601	95980800	0.457135	0.444934	0.953336	2.43153	11	95957163	96005940	-	ENSMUSG00000013415	0	146.611	1.3197	0.400213	0.214351	1.86709	0.0618891	0.862216	Igf2bp1	protein_coding	insulin-like growth factor 2 mRNA binding protein 1
11	95980701	95980900	0.457135	0.444934	0.953336	2.43153	11	95957163	96005940	-	ENSMUSG00000013415	0	146.611	1.3197	0.400213	0.214351	1.86709	0.0618891	0.862216	Igf2bp1	protein_coding	insulin-like growth factor 2 mRNA binding protein 1
10	94398301	94398500	0.45713	0.773447	0.975487	-0.167664	10	94311949	94590956	+	ENSMUSG00000020023	0	774.326	1.02632	0.0374841	0.266859	0.140464	0.888293	0.994249	Tmcc3	protein_coding	transmembrane and coiled coil domains 3
2	134787701	134787900	0.45713	0.412151	0.948549	-2.31344	2	134786159	135475258	+	ENSMUSG00000051177	0	138.916	0.929478	-0.105507	0.21883	-0.482141	0.629706	0.974319	Plcb1	protein_coding	phospholipase C, beta 1
7	24299301	24299500	0.457128	0.405149	0.947697	0.262229	7	24291039	24301232	-	ENSMUSG00000050605	0	210.567	0.785264	-0.34875	0.168342	-2.07167	0.0382961	0.852426	Zfp61	protein_coding	zinc finger protein 61
12	102705701	102705900	0.457125	0.650843	0.96984	-1.50682	12	102568582	102704929	-	ENSMUSG00000057963	-773	798.423	1.02693	0.038344	0.160887	0.238329	0.811626	0.991211	Itpk1	protein_coding	inositol 1,3,4-triphosphate 5/6 kinase
6	125010201	125010400	0.457117	0.848719	0.978813	0.702685	6	125009145	125037870	+	ENSMUSG00000038346	0	1485.88	1.01989	0.028412	0.0820619	0.346226	0.729173	0.988986	Zfp384	protein_coding	zinc finger protein 384
18	75536901	75537100	0.457107	0.840961	0.978813	0.318994	18	75431224	75697696	-	ENSMUSG00000052928	0	1233.73	1.08105	0.112434	0.112439	0.999959	0.31733	0.913562	Ctif	protein_coding	CBP80/20-dependent translation initiation factor
15	59058201	59058400	0.457107	0.523407	0.959705	-1.20251	15	58941244	59082026	-	ENSMUSG00000022353	0	381.878	0.722175	-0.469579	0.301384	-1.55807	0.119216	0.874924	Mtss1	protein_coding	metastasis suppressor 1
4	59887701	59887900	0.457098	0.652489	0.970004	2.07347	4	59805840	59904737	+	ENSMUSG00000028385	0	1058.46	1.10603	0.14539	0.231345	0.628456	0.529706	0.960918	Snx30	protein_coding	sorting nexin family member 30
7	68277101	68277300	0.457095	0.890297	0.980519	-0.0915648	7	68273839	68363089	+	ENSMUSG00000074071	0	31.6619	0.967465	-0.0477184	0.24054	-0.19838	0.842748	0.992925	Fam169b	protein_coding	family with sequence similarity 169, member B
7	68277201	68277400	0.457095	0.890297	0.980519	-0.0915648	7	68273839	68363089	+	ENSMUSG00000074071	0	31.6619	0.967465	-0.0477184	0.24054	-0.19838	0.842748	0.992925	Fam169b	protein_coding	family with sequence similarity 169, member B
6	32356001	32356200	0.457094	0.523796	0.959705	-2.31927	6	32145926	32588192	-	ENSMUSG00000029765	0	231.854	1.07988	0.110873	0.320944	0.345459	0.729749	0.988986	Plxna4	protein_coding	plexin A4
6	32356101	32356300	0.457094	0.523796	0.959705	-2.31927	6	32145926	32588192	-	ENSMUSG00000029765	0	231.854	1.07988	0.110873	0.320944	0.345459	0.729749	0.988986	Plxna4	protein_coding	plexin A4
11	72805201	72805400	0.457084	0.502167	0.957761	-2.2885	11	72796226	72927120	+	ENSMUSG00000055670	0	2087.08	1.15241	0.204654	0.158699	1.28958	0.197197	0.894314	Zzef1	protein_coding	zinc finger, ZZ-type with EF hand domain 1
11	72805301	72805500	0.457084	0.502167	0.957761	-2.2885	11	72796226	72927120	+	ENSMUSG00000055670	0	2087.08	1.15241	0.204654	0.158699	1.28958	0.197197	0.894314	Zzef1	protein_coding	zinc finger, ZZ-type with EF hand domain 1
18	5011601	5011800	0.457071	0.669188	0.971053	1.36012	18	4920540	5119299	+	ENSMUSG00000024236	0	1932.63	1.19596	0.258165	0.199896	1.29149	0.196532	0.894314	Svil	protein_coding	supervillin
17	66451601	66451800	0.457061	0.492668	0.957279	7.64506	17	66336982	66449750	-	ENSMUSG00000052105	-1852	498.687	1.31458	0.394607	0.269716	1.46305	0.143454	0.880307	Mtcl1	protein_coding	microtubule crosslinking factor 1
15	33083901	33084100	0.457052	0.802976	0.976935	-0.843413	15	33083129	33594552	+	ENSMUSG00000039007	0	2402.9	1.1668	0.222558	0.311034	0.715543	0.474274	0.947481	Cpq	protein_coding	carboxypeptidase Q
6	93954401	93954600	0.457052	0.419179	0.949475	2.21936	6	93675455	94283322	-	ENSMUSG00000045095	0	488.084	1.14509	0.195456	0.134401	1.45427	0.145872	0.880307	Magi1	protein_coding	membrane associated guanylate kinase, WW and PDZ domain containing 1
1	190796501	190796700	0.45705	0.917214	0.980971	-0.434296	1	190700202	190911770	-	ENSMUSG00000089872	0	900.06	1.01851	0.0264646	0.103054	0.256802	0.797332	0.990523	Rps6kc1	protein_coding	ribosomal protein S6 kinase polypeptide 1
6	118454301	118454500	0.457045	0.415985	0.949026	-1.78985	6	118427319	118455528	-	ENSMUSG00000030145	0	100.97	0.840779	-0.250201	0.200015	-1.25091	0.210967	0.894314	Zfp248	protein_coding	zinc finger protein 248
11	117965701	117965900	0.457029	0.672115	0.971105	1.33759	11	117966079	117970047	-	ENSMUSG00000053113	180	3249.85	1.58707	0.666362	0.407776	1.63414	0.10223	0.872919	Socs3	protein_coding	suppressor of cytokine signaling 3
4	95892001	95892200	0.457026	0.714217	0.972937	0.67576	4	95557507	95926939	+	ENSMUSG00000028573	0	509.377	1.10606	0.145432	0.153597	0.94684	0.343721	0.92376	Fggy	protein_coding	FGGY carbohydrate kinase domain containing
4	45308101	45308300	0.457019	0.668384	0.97102	1.64122	4	45297127	45316131	+	ENSMUSG00000035601	0	193.815	0.867525	-0.205023	0.139002	-1.47496	0.140223	0.880307	Trmt10b	protein_coding	tRNA methyltransferase 10B
15	7137901	7138100	0.45701	0.422049	0.950038	2.02758	15	7129559	7197489	+	ENSMUSG00000054263	0	599.053	1.05873	0.082335	0.173802	0.473728	0.635694	0.975001	Lifr	protein_coding	leukemia inhibitory factor receptor
3	97660401	97660600	0.456999	0.488422	0.957178	0.942214	3	97658193	97673812	+	ENSMUSG00000038205	0	1167.36	0.906353	-0.141855	0.125596	-1.12946	0.258705	0.900367	Prkab2	protein_coding	protein kinase, AMP-activated, beta 2 non-catalytic subunit
18	82556501	82556700	0.456994	0.678646	0.971368	-1.10537	18	82475146	82585637	+	ENSMUSG00000041607	0	75.0322	1.26264	0.336448	0.317287	1.06039	0.288967	0.905153	Mbp	protein_coding	myelin basic protein
10	30600101	30600300	0.456992	0.564222	0.963316	0.246967	10	30534225	30600749	-	ENSMUSG00000019792	0	212.757	0.975898	-0.0351981	0.109095	-0.322638	0.746969	0.989184	Trmt11	protein_coding	tRNA methyltransferase 11
15	97028901	97029100	0.456991	0.3517	0.937657	-3.28349	15	96994823	97055956	-	ENSMUSG00000022464	0	283.692	0.527083	-0.923898	0.367665	-2.51288	0.011975	0.773522	Slc38a4	protein_coding	solute carrier family 38, member 4
1	179087401	179087600	0.456987	0.537502	0.960972	3.63757	1	178951960	179518041	-	ENSMUSG00000055067	0	256.224	1.17448	0.232023	0.17913	1.29527	0.195226	0.894314	Smyd3	protein_coding	SET and MYND domain containing 3
1	179087501	179087700	0.456987	0.537502	0.960972	3.63757	1	178951960	179518041	-	ENSMUSG00000055067	0	256.224	1.17448	0.232023	0.17913	1.29527	0.195226	0.894314	Smyd3	protein_coding	SET and MYND domain containing 3
9	65587501	65587700	0.456983	0.767812	0.975454	-0.132744	9	65587160	65595967	+	ENSMUSG00000041064	0	233.017	0.948469	-0.0763278	0.52954	-0.14414	0.88539	0.994249	Pif1	protein_coding	PIF1 5'-to-3' DNA helicase
10	67543701	67543900	0.456973	0.901087	0.980942	0.322735	10	67535475	67542188	+	ENSMUSG00000037868	1514	3027.85	1.63977	0.713493	0.632666	1.12776	0.259423	0.900367	Egr2	protein_coding	early growth response 2
6	82652101	82652300	0.456958	0.411276	0.948549	-4.26573	6	82618992	82705365	-	ENSMUSG00000030042	0	1464.53	0.907664	-0.13977	0.0995228	-1.4044	0.160199	0.880307	Pole4	protein_coding	polymerase (DNA-directed), epsilon 4 (p12 subunit)
6	82652201	82652400	0.456958	0.411276	0.948549	-4.26573	6	82618992	82705365	-	ENSMUSG00000030042	0	1464.53	0.907664	-0.13977	0.0995228	-1.4044	0.160199	0.880307	Pole4	protein_coding	polymerase (DNA-directed), epsilon 4 (p12 subunit)
12	69183101	69183300	0.456956	0.709731	0.972823	1.54944	12	69184158	69186772	+	ENSMUSG00000043998	-859	4010.82	1.02819	0.0401078	0.101306	0.395906	0.692174	0.982225	Mgat2	protein_coding	mannoside acetylglucosaminyltransferase 2
15	79770801	79771000	0.45695	0.744198	0.974229	-1.66828	15	79761453	79777849	-	ENSMUSG00000022420	0	683.581	0.964153	-0.0526662	0.0746087	-0.705899	0.480251	0.947655	Dnal4	protein_coding	dynein, axonemal, light chain 4
9	108307601	108307800	0.456947	0.61046	0.967479	-0.316786	9	108302959	108305951	-	ENSMUSG00000039461	-1651	949.441	0.799308	-0.323176	0.172806	-1.87017	0.0614607	0.862216	Tcta	protein_coding	T cell leukemia translocation altered gene
2	44353101	44353300	0.456946	0.463327	0.95547	2.24632	2	43748824	44395953	+	ENSMUSG00000049744	0	9.27277	0.388544	-1.36385	0.66926	-2.03785	0.0415651	0.854944	Arhgap15	protein_coding	Rho GTPase activating protein 15
14	34769001	34769200	0.456941	0.312169	0.928299	-0.614739	14	34759402	34770553	+	ENSMUSG00000097310	0	8.21223	0.889469	-0.168984	0.346118	-0.488227	0.625389	0.973361	A930038B10Rik	lincRNA	RIKEN cDNA A930038B10 gene
1	120121601	120121800	0.45694	0.749069	0.974564	-0.186351	1	120113280	120121078	-	ENSMUSG00000026385	-524	3563.94	0.891335	-0.16596	0.193944	-0.855713	0.392157	0.93215	Dbi	protein_coding	diazepam binding inhibitor
15	27937801	27938000	0.456935	0.581867	0.965154	0.320408	15	27730652	28025848	-	ENSMUSG00000022263	0	2748.7	1.28309	0.359618	0.161481	2.22699	0.0259478	0.78776	Trio	protein_coding	triple functional domain (PTPRF interacting)
3	95159401	95159600	0.45693	0.631194	0.969125	-2.02866	3	95160457	95174024	+	ENSMUSG00000038777	-858	430.413	0.826205	-0.275428	0.209079	-1.31734	0.187725	0.894314	Sema6c	protein_coding	sema domain, transmembrane domain (TM), and cytoplasmic domain, (semaphorin) 6C
11	6526301	6526500	0.456928	0.922389	0.981332	-0.367201	11	6525591	6528760	-	ENSMUSG00000085156	0	516.717	0.971274	-0.0420493	0.188924	-0.222573	0.823868	0.991404	Snhg15	processed_transcript	small nucleolar RNA host gene 15
10	82876901	82877100	0.456928	0.68963	0.971792	-0.80941	10	82859206	82897724	+	ENSMUSG00000020250	0	8820.08	1.8664	0.90026	0.322544	2.79112	0.00525259	0.629723	Txnrd1	protein_coding	thioredoxin reductase 1
4	116249901	116250100	0.45692	0.470327	0.956197	2.66553	4	116221618	116303056	+	ENSMUSG00000028698	0	498.447	1.08741	0.120902	0.155615	0.776927	0.437202	0.943942	Pik3r3	protein_coding	phosphoinositide-3-kinase regulatory subunit 3
4	116250001	116250200	0.45692	0.470327	0.956197	2.66553	4	116221618	116303056	+	ENSMUSG00000028698	0	498.447	1.08741	0.120902	0.155615	0.776927	0.437202	0.943942	Pik3r3	protein_coding	phosphoinositide-3-kinase regulatory subunit 3
13	99353601	99353800	0.456918	0.581521	0.965116	-0.505094	13	99344786	99415561	+	ENSMUSG00000041632	0	476.533	0.903463	-0.146462	0.156016	-0.938763	0.347852	0.924205	Mrps27	protein_coding	mitochondrial ribosomal protein S27
15	8411101	8411300	0.456892	0.660452	0.970574	1.31113	15	8291225	8444463	-	ENSMUSG00000022141	0	1601.25	1.14347	0.193424	0.169705	1.13976	0.254386	0.899379	Nipbl	protein_coding	Nipped-B homolog (Drosophila)
10	94059901	94060100	0.456887	0.716809	0.973219	0.595238	10	94036001	94145339	+	ENSMUSG00000020021	0	201.86	1.28286	0.359359	0.211404	1.69987	0.0891556	0.871689	Fgd6	protein_coding	FYVE, RhoGEF and PH domain containing 6
1	30852801	30853000	0.456881	0.670767	0.971053	-2.03498	1	30802342	30863256	-	ENSMUSG00000048874	0	2075.66	1.12461	0.169426	0.102934	1.64597	0.0997691	0.872919	Phf3	protein_coding	PHD finger protein 3
7	121036401	121036600	0.456875	0.626122	0.968775	-2.68398	7	121033252	121035096	-	ENSMUSG00000053358	-1306	9.62734	0.89375	-0.162057	0.288006	-0.562687	0.573648	0.968178	Gm9905	TEC	predicted gene 9905
6	100233201	100233400	0.45686	0.931494	0.9817	0.27471	6	100228566	100287441	-	ENSMUSG00000072872	0	469.8	0.969749	-0.0443165	0.262258	-0.16898	0.865812	0.993956	Rybp	protein_coding	RING1 and YY1 binding protein
7	12925301	12925500	0.456859	0.868905	0.97938	-0.332592	7	12927416	12931072	+	ENSMUSG00000033967	-1917	63.5199	1.23498	0.304485	0.302703	1.00589	0.31447	0.913562	Rnf225	protein_coding	ring finger protein 225
5	113951801	113952000	0.456859	0.65931	0.970414	1.30236	5	113937094	113993894	-	ENSMUSG00000042121	0	1131.15	1.27475	0.350216	0.198569	1.7637	0.0777821	0.86885	Ssh1	protein_coding	slingshot homolog 1 (Drosophila)
18	14706101	14706300	0.456849	0.324303	0.930901	-5.83251	18	14706151	14762299	+	ENSMUSG00000036743	0	5.12449	1.07836	0.108839	0.396611	0.274424	0.783759	0.989758	Psma8	protein_coding	proteasome (prosome, macropain) subunit, alpha type, 8
5	31153901	31154100	0.456846	0.907348	0.980942	0.218854	5	31151142	31180144	-	ENSMUSG00000029144	0	1734.66	1.13496	0.182639	0.0961472	1.89957	0.057489	0.862216	NA	NA	NA
2	20653601	20653800	0.456833	0.589405	0.965857	-3.10534	2	19909780	20810713	+	ENSMUSG00000036617	0	43.7409	0.859831	-0.217875	0.30919	-0.704664	0.481019	0.947655	Etl4	protein_coding	enhancer trap locus 4
2	119970701	119970900	0.456832	0.6968	0.972261	0.587399	2	119972699	120027408	+	ENSMUSG00000033902	-1800	824.381	1.01153	0.0165346	0.113967	0.145083	0.884645	0.994249	Mapkbp1	protein_coding	mitogen-activated protein kinase binding protein 1
19	58385701	58385900	0.456814	0.418901	0.949465	-2.1838	19	58235604	58455909	-	ENSMUSG00000025089	0	56.3164	1.19816	0.260824	0.494257	0.52771	0.597701	0.970261	Gfra1	protein_coding	glial cell line derived neurotrophic factor family receptor alpha 1
13	52582901	52583100	0.456813	0.229746	0.904552	-0.830617	13	52583173	52648792	+	ENSMUSG00000021457	-74	629.039	0.882059	-0.181053	0.22086	-0.819762	0.412352	0.939036	Syk	protein_coding	spleen tyrosine kinase
7	99151601	99151800	0.456812	0.673321	0.971233	2.11023	7	99153663	99182713	-	ENSMUSG00000030747	1864	545.378	0.905929	-0.14253	0.228371	-0.624116	0.532551	0.96101	Dgat2	protein_coding	diacylglycerol O-acyltransferase 2
9	99140401	99140600	0.456807	0.602794	0.966885	0.562769	9	99038402	99140621	-	ENSMUSG00000032462	0	237.491	1.30159	0.380273	0.253086	1.50255	0.132956	0.875264	Pik3cb	protein_coding	phosphatidylinositol-4,5-bisphosphate 3-kinase catalytic subunit beta
17	46772001	46772200	0.456798	0.616766	0.968144	-0.993952	17	46773907	46782656	-	ENSMUSG00000063888	1708	2754.7	0.953851	-0.0681646	0.0945028	-0.721297	0.470727	0.947341	Rpl7l1	protein_coding	ribosomal protein L7-like 1
10	63010401	63010600	0.456797	0.650634	0.969796	2.76819	10	62980223	63017210	+	ENSMUSG00000020070	0	578.556	0.942534	-0.0853827	0.130651	-0.65352	0.513421	0.957534	Rufy2	protein_coding	RUN and FYVE domain-containing 2
6	125348501	125348700	0.456793	0.219612	0.900863	-3.84114	6	125349362	125362484	+	ENSMUSG00000030341	-663	10616.9	0.984825	-0.0220603	0.144007	-0.15319	0.878249	0.994249	Tnfrsf1a	protein_coding	tumor necrosis factor receptor superfamily, member 1a
16	23504801	23505000	0.456792	0.582212	0.965186	-1.75811	16	23451785	23520590	-	ENSMUSG00000022887	0	501.806	2.20232	1.13902	0.340837	3.34184	0.000832254	0.389755	Masp1	protein_coding	mannan-binding lectin serine peptidase 1
11	70236601	70236800	0.45679	0.63569	0.969125	-3.38384	11	70238124	70239842	-	ENSMUSG00000093989	1325	6.66279	1.22918	0.2977	0.349078	0.852819	0.39376	0.93264	Rnasek	protein_coding	ribonuclease, RNase K
7	30594001	30594200	0.456789	0.970383	0.982139	-0.161458	7	30589681	30598909	-	ENSMUSG00000006310	0	9.2404	0.921692	-0.117643	0.273625	-0.429943	0.667237	0.979649	Zbtb32	protein_coding	zinc finger and BTB domain containing 32
6	86732401	86732600	0.456788	0.884933	0.980059	-0.101417	6	86691768	86733378	-	ENSMUSG00000001157	0	724.526	0.958857	-0.0606121	0.0793681	-0.763684	0.445056	0.945348	Gmcl1	protein_coding	germ cell-less, spermatogenesis associated 1
7	44897501	44897700	0.456785	0.71278	0.972918	1.23402	7	44896079	44902631	+	ENSMUSG00000011658	0	401.64	1.13323	0.180435	0.139429	1.29411	0.195629	0.894314	Fuz	protein_coding	fuzzy planar cell polarity protein
7	100371601	100371800	0.456774	0.516093	0.959216	0.346503	7	100372233	100470159	+	ENSMUSG00000047248	-434	426.727	1.12262	0.166866	0.164423	1.01486	0.310174	0.91338	C2cd3	protein_coding	C2 calcium-dependent domain containing 3
8	26094701	26094900	0.456771	0.620064	0.968399	-0.926766	8	26021421	26119224	-	ENSMUSG00000037234	0	2226.87	1.12401	0.168653	0.158531	1.06385	0.287398	0.905153	Hook3	protein_coding	hook microtubule tethering protein 3
16	93745101	93745300	0.456764	0.97415	0.982154	-0.159114	16	93711907	93810585	+	ENSMUSG00000022946	0	693.309	1.12648	0.171828	0.158831	1.08183	0.279329	0.905153	Dopey2	protein_coding	dopey family member 2
6	17776801	17777000	0.456754	0.734923	0.973846	-0.996275	6	17692933	17943025	+	ENSMUSG00000029534	0	564.856	1.01253	0.0179702	0.112587	0.159612	0.873186	0.993956	St7	protein_coding	suppression of tumorigenicity 7
17	80181701	80181900	0.456732	0.430133	0.95114	2.03709	17	80127471	80185101	+	ENSMUSG00000035473	0	564.912	1.18715	0.247502	0.151632	1.63225	0.102627	0.873848	Galm	protein_coding	galactose mutarotase
17	29716501	29716700	0.456709	0.584946	0.965357	1.39523	17	29689378	29717012	-	ENSMUSG00000024018	0	73.0773	1.14408	0.194188	0.182301	1.0652	0.286785	0.905153	Ccdc167	protein_coding	coiled-coil domain containing 167
12	81024901	81025100	0.45668	0.366292	0.940893	5.55333	12	81026808	81186414	+	ENSMUSG00000021136	-1709	1025.8	0.820906	-0.28471	0.589458	-0.483004	0.629093	0.973947	Smoc1	protein_coding	SPARC related modular calcium binding 1
11	60780901	60781100	0.456673	0.918525	0.980971	-0.7683	11	60777525	60788287	+	ENSMUSG00000049323	0	932.414	1.24159	0.312193	0.215058	1.45167	0.146594	0.880307	Smcr8	protein_coding	Smith-Magenis syndrome chromosome region, candidate 8 homolog (human)
9	7763801	7764000	0.456668	0.903616	0.980942	-0.0581163	9	7764041	7794333	+	ENSMUSG00000050912	-42	5145.19	1.01161	0.0166497	0.114083	0.145943	0.883966	0.994249	Tmem123	protein_coding	transmembrane protein 123
17	27821201	27821400	0.456661	0.24116	0.908997	-5.8846	17	27751232	27820558	-	ENSMUSG00000056692	-644	3187.74	1.01523	0.0218125	0.0843209	0.258684	0.795879	0.990523	D17Wsu92e	protein_coding	DNA segment, Chr 17, Wayne State University 92, expressed
18	10092801	10093000	0.456649	0.763727	0.975359	-1.17298	18	10064401	10181792	-	ENSMUSG00000024290	0	2145.38	1.08719	0.120602	0.123953	0.972965	0.330571	0.918147	Rock1	protein_coding	Rho-associated coiled-coil containing protein kinase 1
4	136678801	136679000	0.456641	0.363143	0.940527	-6.87606	4	136647539	136835988	-	ENSMUSG00000028664	0	1792.89	0.93079	-0.103472	0.254479	-0.406602	0.684301	0.982225	Ephb2	protein_coding	Eph receptor B2
14	19955101	19955300	0.456609	0.836795	0.978788	-0.937951	14	19872559	19977627	-	ENSMUSG00000043004	0	504.334	0.902635	-0.147786	0.170408	-0.867243	0.385809	0.931635	Gng2	protein_coding	guanine nucleotide binding protein (G protein), gamma 2
3	84225001	84225200	0.456604	0.498983	0.957572	-1.70825	3	84160439	84305446	-	ENSMUSG00000027993	0	839.573	0.971385	-0.0418847	0.129691	-0.322959	0.746726	0.989184	Trim2	protein_coding	tripartite motif-containing 2
3	84225101	84225300	0.456604	0.498983	0.957572	-1.70825	3	84160439	84305446	-	ENSMUSG00000027993	0	839.573	0.971385	-0.0418847	0.129691	-0.322959	0.746726	0.989184	Trim2	protein_coding	tripartite motif-containing 2
19	58859201	58859400	0.456589	0.746932	0.974366	-1.37501	19	58795751	58860984	-	ENSMUSG00000025092	0	473.828	1.27392	0.349275	0.101887	3.42805	0.00060794	0.338303	Hspa12a	protein_coding	heat shock protein 12A
19	24171601	24171800	0.45658	0.958669	0.981957	-0.127877	19	24094523	24225026	-	ENSMUSG00000024812	0	543.587	1.21823	0.284791	0.296602	0.96018	0.336965	0.921244	Tjp2	protein_coding	tight junction protein 2
11	96047001	96047200	0.456565	0.76534	0.975359	-1.80541	11	96047432	96065388	-	ENSMUSG00000014349	233	4409.96	1.00865	0.0124306	0.0743074	0.167286	0.867145	0.993956	Ube2z	protein_coding	ubiquitin-conjugating enzyme E2Z
16	56717801	56718000	0.456564	0.539105	0.961092	-0.319309	16	56690332	56717450	-	ENSMUSG00000022757	-352	4255.06	0.996355	-0.00526809	0.0525534	-0.100243	0.920152	0.996847	Tfg	protein_coding	Trk-fused gene
10	20348101	20348300	0.456551	0.419492	0.949583	0.932059	10	20347819	20361669	+	ENSMUSG00000019992	0	145.827	1.09958	0.136951	0.347433	0.39418	0.693448	0.982225	Mtfr2	protein_coding	mitochondrial fission regulator 2
2	104818101	104818300	0.456514	0.526463	0.959864	0.729955	2	104754795	104816696	-	ENSMUSG00000074994	-1406	1029.24	1.03859	0.0546258	0.141104	0.387131	0.698659	0.982225	Qser1	protein_coding	glutamine and serine rich 1
15	31224901	31225100	0.456511	0.578626	0.964699	0.218617	15	31224385	31274338	+	ENSMUSG00000039168	0	8448.79	1.02789	0.0396886	0.108697	0.365129	0.715015	0.986241	Dap	protein_coding	death-associated protein
13	23700701	23700900	0.456505	0.780912	0.975888	-1.34383	13	23702034	23710854	-	ENSMUSG00000006611	1135	521.427	1.00889	0.0127756	0.245416	0.0520569	0.958483	0.997881	Hfe	protein_coding	hemochromatosis
6	88743401	88743600	0.456487	0.718559	0.973286	-2.3883	6	88724412	88828360	+	ENSMUSG00000033174	0	341.791	1.46024	0.546205	0.314139	1.73874	0.0820811	0.871689	Mgll	protein_coding	monoglyceride lipase
9	71964001	71964200	0.456471	0.279384	0.920473	-5.52348	9	71844252	72111819	-	ENSMUSG00000032228	0	2864.1	1.00559	0.00804599	0.137955	0.0583234	0.953491	0.997881	Tcf12	protein_coding	transcription factor 12
6	99185801	99186000	0.45647	0.990402	0.982571	0.0497611	6	98925338	99522721	-	ENSMUSG00000030067	0	3486.54	0.96458	-0.0520268	0.113216	-0.459534	0.645851	0.975087	Foxp1	protein_coding	forkhead box P1
6	99185901	99186100	0.45647	0.990402	0.982571	0.0497611	6	98925338	99522721	-	ENSMUSG00000030067	0	3486.54	0.96458	-0.0520268	0.113216	-0.459534	0.645851	0.975087	Foxp1	protein_coding	forkhead box P1
15	84238601	84238800	0.456468	0.437271	0.952152	-3.26137	15	84232043	84315688	+	ENSMUSG00000022438	0	763.226	1.22083	0.287864	0.310339	0.927578	0.353627	0.926948	Parvb	protein_coding	parvin, beta
8	125034501	125034700	0.456462	0.685317	0.97171	1.41953	8	125012997	125034192	+	ENSMUSG00000056820	310	2468.1	0.92455	-0.113177	0.0537217	-2.10673	0.0351411	0.848116	Tsnax	protein_coding	translin-associated factor X
10	53598201	53598400	0.456462	0.765893	0.975421	0.607738	10	53596961	53609213	+	ENSMUSG00000019857	0	414.77	0.841674	-0.248666	0.140191	-1.77377	0.0761006	0.86885	Asf1a	protein_coding	anti-silencing function 1A histone chaperone
17	86812101	86812300	0.456459	0.817082	0.977421	0.430042	17	86753907	86833410	+	ENSMUSG00000024140	0	160.191	1.29021	0.367601	0.224557	1.63701	0.101629	0.872919	Epas1	protein_coding	endothelial PAS domain protein 1
8	25064601	25064800	0.456455	0.747261	0.974406	0.94428	8	25039144	25102194	-	ENSMUSG00000031557	0	2336.12	0.859714	-0.218071	0.163219	-1.33606	0.181529	0.891795	Plekha2	protein_coding	pleckstrin homology domain-containing, family A (phosphoinositide binding specific) member 2
9	21439401	21439600	0.456442	0.913692	0.980942	0.45352	9	21424908	21507759	+	ENSMUSG00000033335	0	5039.17	1.09864	0.135718	0.0717744	1.8909	0.0586382	0.862216	Dnm2	protein_coding	dynamin 2
4	56897601	56897800	0.45643	0.56005	0.963017	1.05414	4	56866923	56947437	-	ENSMUSG00000055296	0	1100.17	1.11588	0.158184	0.144129	1.09752	0.272415	0.905153	Tmem245	protein_coding	transmembrane protein 245
2	165286501	165286700	0.456416	0.520516	0.959311	-1.41041	2	165288031	165326479	-	ENSMUSG00000017670	1332	2280.81	0.985129	-0.0216155	0.121145	-0.178427	0.858388	0.993956	Elmo2	protein_coding	engulfment and cell motility 2
11	50376401	50376600	0.45641	0.600028	0.966578	1.2876	11	50376990	50386528	+	ENSMUSG00000007850	-391	9212.12	1.03785	0.0535939	0.15353	0.349076	0.727032	0.988986	Hnrnph1	protein_coding	heterogeneous nuclear ribonucleoprotein H1
3	68508901	68509100	0.456408	0.549575	0.962006	-1.63063	3	68064802	68626481	+	ENSMUSG00000027777	0	816.187	1.05718	0.0802217	0.169162	0.474231	0.635336	0.974954	Schip1	protein_coding	schwannomin interacting protein 1
18	37821001	37821200	0.456406	0.527884	0.960014	-1.65473	18	37674335	37841873	+	ENSMUSG00000023036	0	15482.2	1.0793	0.110098	0.143015	0.769836	0.441397	0.944849	Pcdhgc4	protein_coding	protocadherin gamma subfamily C, 4
2	168669901	168670100	0.456369	0.84121	0.978813	-0.853169	2	168634438	168742409	-	ENSMUSG00000027546	0	1474.41	0.932945	-0.100136	0.233508	-0.428836	0.668043	0.979649	Atp9a	protein_coding	ATPase, class II, type 9A
7	81219401	81219600	0.456367	0.870069	0.979401	-0.489245	7	81213596	81334533	+	ENSMUSG00000025584	0	867.556	1.06733	0.0940001	0.324572	0.289612	0.772113	0.989618	Pde8a	protein_coding	phosphodiesterase 8A
7	67313401	67313600	0.456358	0.964054	0.982024	-0.158992	7	67231163	67372858	-	ENSMUSG00000030557	0	1536.72	1.05896	0.0826532	0.166045	0.497776	0.618642	0.973224	Mef2a	protein_coding	myocyte enhancer factor 2A
14	50785601	50785800	0.456347	0.64275	0.969667	0.42485	14	50765415	50785518	-	ENSMUSG00000006288	-84	815.506	0.925667	-0.111435	0.127967	-0.870806	0.38386	0.93028	Ttc5	protein_coding	tetratricopeptide repeat domain 5
5	143621001	143621200	0.456343	0.668603	0.971039	1.55734	5	143622447	143710250	+	ENSMUSG00000018001	-1248	2631.71	1.17088	0.227593	0.237748	0.957287	0.338423	0.92145	Cyth3	protein_coding	cytohesin 3
1	36548001	36548200	0.45634	0.300111	0.925746	-1.27906	1	36538173	36547201	-	ENSMUSG00000079610	-801	303.507	0.950375	-0.0734311	0.103005	-0.712887	0.475916	0.947655	Ankrd39	protein_coding	ankyrin repeat domain 39
15	27680601	27680800	0.45634	0.630003	0.969062	0.9614	15	27655071	27681542	-	ENSMUSG00000056069	0	204.909	0.851936	-0.231183	0.177352	-1.30353	0.192393	0.894314	Fam105a	protein_coding	family with sequence similarity 105, member A
5	66053501	66053700	0.456339	0.414013	0.948787	1.74527	5	66016549	66173117	-	ENSMUSG00000070780	0	227.094	1.62399	0.699546	0.21932	3.18962	0.00142462	0.414675	Rbm47	protein_coding	RNA binding motif protein 47
X	136171701	136171900	0.456326	0.679027	0.971368	-0.303497	X	136168984	136172342	-	ENSMUSG00000051579	0	4718.46	0.94299	-0.0846863	0.0982671	-0.861797	0.388799	0.931684	Tceal8	protein_coding	transcription elongation factor A (SII)-like 8
6	122828101	122828300	0.456315	0.881763	0.979826	-0.700188	6	122819914	122845366	+	ENSMUSG00000003154	0	788.947	0.97126	-0.0420708	0.115215	-0.365149	0.715	0.986241	Foxj2	protein_coding	forkhead box J2
13	109666101	109666300	0.456302	0.543924	0.961397	-2.23728	13	108449948	109953461	+	ENSMUSG00000021699	0	809.961	1.30021	0.37874	0.308041	1.22951	0.21888	0.894314	Pde4d	protein_coding	phosphodiesterase 4D, cAMP specific
18	60841301	60841500	0.456299	0.81651	0.977367	-0.905403	18	60813755	60848971	-	ENSMUSG00000024613	0	2072.01	1.13504	0.182746	0.224147	0.815294	0.414904	0.939036	Tcof1	protein_coding	treacle ribosome biogenesis factor 1
10	128231501	128231700	0.456294	0.565647	0.963383	0.511364	10	128232065	128252941	+	ENSMUSG00000039994	-366	424.744	0.870962	-0.199318	0.357394	-0.557698	0.57705	0.968178	Timeless	protein_coding	timeless circadian clock 1
4	45083601	45083800	0.456291	0.802891	0.976935	-0.228228	4	45034247	45084604	-	ENSMUSG00000048232	0	672	0.904658	-0.144556	0.130685	-1.10614	0.268665	0.905153	Fbxo10	protein_coding	F-box protein 10
18	36516001	36516200	0.456288	0.73948	0.973853	-0.255911	18	36504929	36515805	-	ENSMUSG00000024486	-197	2353.6	4.91714	2.29782	0.607688	3.78125	0.000156044	0.151772	Hbegf	protein_coding	heparin-binding EGF-like growth factor
19	29521201	29521400	0.456287	0.433124	0.951696	-0.767549	19	29522282	29606829	+	ENSMUSG00000038658	-883	898.222	1.08965	0.12387	0.1375	0.900871	0.367657	0.927467	Ric1	protein_coding	RAB6A GEF complex partner 1
7	116247201	116247400	0.45628	0.653994	0.970047	0.966596	7	116123493	116308376	-	ENSMUSG00000045659	0	15.7569	0.966399	-0.0493096	0.267776	-0.184145	0.8539	0.993956	Plekha7	protein_coding	pleckstrin homology domain containing, family A member 7
9	118099601	118099800	0.456273	0.602715	0.966885	2.43447	9	118064529	118150196	-	ENSMUSG00000039163	0	554.265	0.907317	-0.140322	0.122096	-1.14927	0.250443	0.899069	Cmc1	protein_coding	COX assembly mitochondrial protein 1
14	54360601	54360800	0.456264	0.735395	0.973846	-0.19188	14	54360841	54369669	+	ENSMUSG00000000959	-42	1513.64	0.985985	-0.0203626	0.0631255	-0.322573	0.747019	0.989184	Oxa1l	protein_coding	oxidase assembly 1-like
8	25753301	25753500	0.456259	0.80649	0.976998	1.28123	8	25725324	25754280	-	ENSMUSG00000061313	0	968.791	0.975657	-0.0355537	0.103836	-0.342403	0.732047	0.988986	Ddhd2	protein_coding	DDHD domain containing 2
15	37745601	37745800	0.456248	0.657938	0.970332	-0.887797	15	37366175	37792570	-	ENSMUSG00000051359	0	41.0109	0.86088	-0.216116	0.272053	-0.794386	0.42697	0.943643	Ncald	protein_coding	neurocalcin delta
17	74785701	74785900	0.456242	0.53126	0.960238	-4.43089	17	74717750	74863570	+	ENSMUSG00000024078	0	545.82	1.04799	0.0676228	0.120101	0.56305	0.573401	0.968178	Ttc27	protein_coding	tetratricopeptide repeat domain 27
1	166381001	166381200	0.456235	0.999111	0.982571	0.00550964	1	166379097	166393621	+	ENSMUSG00000026563	0	663.061	0.961983	-0.0559168	0.0747525	-0.748026	0.454445	0.94587	Tada1	protein_coding	transcriptional adaptor 1
13	69608701	69608900	0.456231	0.722432	0.973513	0.80621	13	69573449	69611442	-	ENSMUSG00000021594	0	86.5196	1.15047	0.202229	0.234024	0.864139	0.387512	0.931684	Srd5a1	protein_coding	steroid 5 alpha-reductase 1
10	59884101	59884300	0.456229	0.731399	0.973796	1.4494	10	59879556	59899302	+	ENSMUSG00000020109	0	1882.35	1.15047	0.202223	0.114656	1.76373	0.0777771	0.86885	Dnajb12	protein_coding	DnaJ heat shock protein family (Hsp40) member B12
2	119034301	119034500	0.456226	0.816287	0.977367	-1.33801	2	119034790	119039769	+	ENSMUSG00000027324	-291	70.9388	1.20302	0.266655	0.192601	1.38449	0.166208	0.883946	Rpusd2	protein_coding	RNA pseudouridylate synthase domain containing 2
13	45765301	45765500	0.456226	0.423157	0.950147	2.32866	13	45549758	45964991	-	ENSMUSG00000046876	0	1492.72	1.23293	0.302096	0.178541	1.69203	0.0906403	0.872919	Atxn1	protein_coding	ataxin 1
16	90433701	90433900	0.456213	0.581934	0.965154	-0.809859	16	90386397	90499553	+	ENSMUSG00000053414	0	14.9676	0.54856	-0.86628	0.437527	-1.97995	0.0477096	0.862216	Hunk	protein_coding	hormonally upregulated Neu-associated kinase
10	90780201	90780400	0.456213	0.59963	0.966578	-2.11986	10	89873509	90973300	+	ENSMUSG00000058589	0	8.48673	1.95104	0.96424	0.499612	1.92998	0.0536097	0.862216	Anks1b	protein_coding	ankyrin repeat and sterile alpha motif domain containing 1B
10	128637601	128637800	0.456199	0.617369	0.968159	-1.91697	10	128630843	128645991	-	ENSMUSG00000002578	0	22.9425	0.797778	-0.325941	0.234759	-1.38841	0.165014	0.883708	Ikzf4	protein_coding	IKAROS family zinc finger 4
5	150390101	150390300	0.45618	0.737839	0.973846	1.63464	5	150259930	150497752	+	ENSMUSG00000056602	0	5.61988	0.495198	-1.01392	0.436508	-2.3228	0.0201897	0.782588	Fry	protein_coding	FRY microtubule binding protein
15	12895801	12896000	0.456165	0.793231	0.976431	-0.322905	15	12824815	12935290	+	ENSMUSG00000022191	0	1854.41	1.03253	0.0461772	0.102373	0.451068	0.651941	0.97682	Drosha	protein_coding	drosha, ribonuclease type III
19	24301501	24301700	0.45616	0.557554	0.962708	1.4638	19	24294794	24555872	-	ENSMUSG00000024867	0	14.1898	0.928133	-0.107597	0.282897	-0.380339	0.703694	0.983857	Pip5k1b	protein_coding	phosphatidylinositol-4-phosphate 5-kinase, type 1 beta
15	73175401	73175600	0.456144	0.906653	0.980942	-0.633512	15	73098592	73184840	-	ENSMUSG00000036698	0	2235.01	1.12854	0.174459	0.259179	0.673121	0.50087	0.952623	Ago2	protein_coding	argonaute RISC catalytic subunit 2
13	64432201	64432400	0.456143	0.431256	0.951261	-0.539203	13	64432553	64439720	+	ENSMUSG00000021483	-154	243.688	0.81701	-0.291574	0.127403	-2.2886	0.0221025	0.782588	Cdk20	protein_coding	cyclin-dependent kinase 20
10	75298901	75299100	0.456139	0.698708	0.972279	-0.77418	10	75212073	75312399	+	ENSMUSG00000033444	0	1963.91	1.08	0.111032	0.102879	1.07925	0.280478	0.905153	Specc1l	protein_coding	sperm antigen with calponin homology and coiled-coil domains 1-like
16	4293201	4293400	0.456135	0.862697	0.979226	-0.406021	16	4287529	4420498	-	ENSMUSG00000005580	0	90.8	1.06135	0.0858986	0.23435	0.366539	0.713963	0.986105	Adcy9	protein_coding	adenylate cyclase 9
7	27306301	27306500	0.456127	0.909929	0.980942	0.26664	7	27305136	27337692	-	ENSMUSG00000040488	0	1092.93	0.841595	-0.248802	0.222693	-1.11724	0.263892	0.90261	Ltbp4	protein_coding	latent transforming growth factor beta binding protein 4
11	77491001	77491200	0.45612	0.718874	0.973286	0.728774	11	77470485	77489678	-	ENSMUSG00000037907	-1324	999.81	0.993567	-0.00931152	0.125255	-0.0743403	0.94074	0.997242	Ankrd13b	protein_coding	ankyrin repeat domain 13b
5	137286601	137286800	0.456115	0.620492	0.968464	0.795492	5	137287519	137294466	+	ENSMUSG00000023328	-720	123.714	1.04806	0.0677217	0.512647	0.132102	0.894904	0.994367	Ache	protein_coding	acetylcholinesterase
2	33185101	33185300	0.456114	0.447677	0.95381	-3.79306	2	33133421	33371486	-	ENSMUSG00000038831	0	106.619	1.04071	0.0575654	0.135523	0.424766	0.671007	0.980547	Ralgps1	protein_coding	Ral GEF with PH domain and SH3 binding motif 1
8	83974801	83975000	0.456112	0.802802	0.976935	1.1556	8	83972978	83996445	+	ENSMUSG00000005469	0	3032.73	0.96658	-0.0490387	0.0682886	-0.71811	0.472689	0.947481	Prkaca	protein_coding	protein kinase, cAMP dependent, catalytic, alpha
11	20328201	20328400	0.456105	0.951554	0.981842	0.158175	11	20302180	20332713	-	ENSMUSG00000020142	0	2481.8	0.819677	-0.286873	0.129337	-2.21803	0.026553	0.787967	Slc1a4	protein_coding	solute carrier family 1 (glutamate/neutral amino acid transporter), member 4
13	71956801	71957000	0.456105	0.680783	0.97143	-2.1907	13	71957921	71963723	-	ENSMUSG00000060969	922	1871.64	0.977831	-0.0323432	0.252629	-0.128026	0.898128	0.995392	Irx1	protein_coding	Iroquois related homeobox 1 (Drosophila)
9	107917901	107918100	0.456101	0.83974	0.978813	1.14877	9	107906889	107920383	+	ENSMUSG00000032584	0	333.438	0.933872	-0.0987025	0.161497	-0.611172	0.541086	0.962366	Mst1r	protein_coding	macrophage stimulating 1 receptor (c-met-related tyrosine kinase)
11	53436801	53437000	0.4561	0.34381	0.936346	-5.14914	11	53431023	53437904	+	ENSMUSG00000018238	0	28.5122	0.698358	-0.517961	0.287561	-1.80122	0.0716676	0.867685	Gdf9	protein_coding	growth differentiation factor 9
11	87126401	87126600	0.4561	0.826662	0.978036	-0.198767	11	87109234	87124635	+	ENSMUSG00000020492	1767	372.629	0.804578	-0.313695	0.344444	-0.91073	0.362438	0.92736	Ska2	protein_coding	spindle and kinetochore associated complex subunit 2
9	9034301	9034500	0.45609	0.680329	0.971417	1.23916	9	8994329	9239101	-	ENSMUSG00000050730	0	1308.63	1.0457	0.0644744	0.155693	0.414113	0.678791	0.981166	Arhgap42	protein_coding	Rho GTPase activating protein 42
13	81782801	81783000	0.456086	0.789413	0.976144	0.348186	13	81783292	81797143	+	ENSMUSG00000021537	-293	1466.67	0.93575	-0.0958053	0.0901496	-1.06274	0.287901	0.905153	Cetn3	protein_coding	centrin 3
16	31705301	31705500	0.456075	0.787337	0.97596	-0.487395	16	31663443	31873356	+	ENSMUSG00000022770	0	4244.36	1.15023	0.201916	0.101467	1.98997	0.0465942	0.862216	Dlg1	protein_coding	discs, large homolog 1 (Drosophila)
11	98012901	98013100	0.456069	0.694594	0.972261	-1.2613	11	98001508	98023034	-	ENSMUSG00000020882	0	259.541	0.840935	-0.249934	0.172229	-1.45117	0.146732	0.880307	Cacnb1	protein_coding	calcium channel, voltage-dependent, beta 1 subunit
5	123509701	123509900	0.456054	0.617669	0.968159	3.28042	5	123509765	123524176	-	ENSMUSG00000029433	0	1148.82	0.96013	-0.0586986	0.0526359	-1.11518	0.264773	0.904052	Diablo	protein_coding	diablo, IAP-binding mitochondrial protein
7	109507601	109507800	0.456047	0.64083	0.96939	2.79689	7	109449006	109508134	-	ENSMUSG00000031026	0	258.573	0.83286	-0.263854	0.323613	-0.815338	0.414879	0.939036	Trim66	protein_coding	tripartite motif-containing 66
5	149183701	149183900	0.456044	0.480255	0.956771	-0.390632	5	149184350	149215434	+	ENSMUSG00000041264	-451	900.855	1.07948	0.110341	0.0972055	1.13513	0.256322	0.899379	Uspl1	protein_coding	ubiquitin specific peptidase like 1
9	64340001	64340200	0.456043	0.53717	0.960972	0.575973	9	64306756	64341288	-	ENSMUSG00000032396	0	861.572	1.08281	0.11478	0.0842611	1.36219	0.173138	0.889722	Dis3l	protein_coding	DIS3 like exosome 3'-5' exoribonuclease
11	78511601	78511800	0.456041	0.572136	0.964061	-0.493363	11	78512193	78522736	+	ENSMUSG00000001100	-394	2792.75	0.952611	-0.0700409	0.0613405	-1.14184	0.253521	0.899148	Poldip2	protein_coding	polymerase (DNA-directed), delta interacting protein 2
18	37506501	37506700	0.456027	0.490629	0.957195	2.83077	18	37504264	37507658	+	ENSMUSG00000046191	0	51.4646	0.979074	-0.0305104	0.331971	-0.0919069	0.926772	0.997242	Pcdhb20	protein_coding	protocadherin beta 20
18	88892701	88892900	0.456025	0.693975	0.972261	1.83019	18	88665224	88927481	-	ENSMUSG00000056153	0	782.279	1.07794	0.108273	0.126288	0.85735	0.391251	0.932013	Socs6	protein_coding	suppressor of cytokine signaling 6
11	60935701	60935900	0.456021	0.31081	0.928022	-3.46497	11	60932033	60952811	+	ENSMUSG00000018932	0	2532.74	1.2395	0.309756	0.1858	1.66714	0.095486	0.872919	Map2k3	protein_coding	mitogen-activated protein kinase kinase 3
8	127284601	127284800	0.456006	0.85848	0.978933	0.578549	8	127063893	127612286	+	ENSMUSG00000025812	0	1104.67	1.06257	0.0875531	0.145479	0.601827	0.54729	0.962707	Pard3	protein_coding	par-3 family cell polarity regulator
13	23745301	23745500	0.456002	0.55364	0.962345	0.166929	13	23746734	23747202	+	ENSMUSG00000075031	-1235	7.75336	1.00925	0.0132798	0.421354	0.0315169	0.974857	0.998611	Hist1h2bb	protein_coding	histone cluster 1, H2bb
3	131111501	131111700	0.456	0.969871	0.982132	-0.0219487	3	131110471	131224356	+	ENSMUSG00000027985	0	23.9625	1.43277	0.518809	0.536416	0.967177	0.333456	0.919377	Lef1	protein_coding	lymphoid enhancer binding factor 1
14	25609501	25609700	0.455997	0.793642	0.976444	0.720117	14	25459185	25666743	+	ENSMUSG00000007817	0	6616.73	1.11943	0.162762	0.191688	0.849097	0.395827	0.932668	Zmiz1	protein_coding	zinc finger, MIZ-type containing 1
12	83632101	83632300	0.455995	0.605727	0.967078	0.320063	12	83631236	83683123	+	ENSMUSG00000010608	0	3834.97	1.0583	0.0817498	0.0972548	0.840573	0.400587	0.934059	Rbm25	protein_coding	RNA binding motif protein 25
2	151741301	151741500	0.455972	0.95101	0.98184	-0.0415177	2	151715812	151744186	-	ENSMUSG00000032869	0	941.33	1.05246	0.0737721	0.0711098	1.03744	0.299531	0.910132	Psmf1	protein_coding	proteasome (prosome, macropain) inhibitor subunit 1
9	40756801	40757000	0.455971	0.379351	0.94334	4.29023	9	40685962	40785319	+	ENSMUSG00000032024	0	2841.53	1.00895	0.0128506	0.186318	0.0689713	0.945012	0.997427	Clmp	protein_coding	CXADR-like membrane protein
1	190832001	190832200	0.455964	0.482371	0.956994	-2.43565	1	190700202	190911770	-	ENSMUSG00000089872	0	900.06	1.01851	0.0264646	0.103054	0.256802	0.797332	0.990523	Rps6kc1	protein_coding	ribosomal protein S6 kinase polypeptide 1
15	55139201	55139400	0.455962	0.84261	0.978813	1.02627	15	55112317	55259271	+	ENSMUSG00000022419	0	210.107	0.884089	-0.177737	0.369809	-0.480618	0.630788	0.974319	Deptor	protein_coding	DEP domain containing MTOR-interacting protein
2	74737101	74737300	0.455949	0.960093	0.982024	0.277778	2	74711929	74748274	+	ENSMUSG00000079277	0	14.4134	1.46289	0.548823	0.468911	1.17042	0.241831	0.898832	Hoxd3	protein_coding	homeobox D3
9	105643301	105643500	0.455924	0.44015	0.952554	1.08228	9	105642995	105687655	+	ENSMUSG00000032571	0	1160.23	1.06692	0.0934584	0.0818551	1.14175	0.253556	0.899148	Pik3r4	protein_coding	phosphoinositide-3-kinase regulatory subunit 4
10	88380301	88380500	0.455912	0.559609	0.963017	-0.556199	10	88322804	88379080	-	ENSMUSG00000020057	-1222	1107.16	0.997885	-0.00305406	0.248763	-0.012277	0.990205	0.998765	Dram1	protein_coding	DNA-damage regulated autophagy modulator 1
1	80339401	80339600	0.455904	0.885428	0.980059	0.0535475	1	80264923	80340480	-	ENSMUSG00000004364	0	3417.9	1.09221	0.127253	0.0871278	1.46053	0.144144	0.880307	Cul3	protein_coding	cullin 3
7	130547301	130547500	0.4559	0.857099	0.978874	0.104258	7	130532523	130573118	-	ENSMUSG00000040331	0	992.988	0.945713	-0.0805263	0.172244	-0.467513	0.640133	0.975001	Nsmce4a	protein_coding	NSE4 homolog A, SMC5-SMC6 complex component
6	134053601	134053800	0.455899	0.827353	0.978055	-0.713721	6	134035700	134270158	+	ENSMUSG00000030199	0	1465.28	1.08203	0.113746	0.13599	0.836431	0.402912	0.934409	Etv6	protein_coding	ets variant 6
13	3891601	3891800	0.455898	0.552452	0.962282	5.19382	13	3882565	3918220	-	ENSMUSG00000021215	0	725.872	1.30434	0.383321	0.279782	1.37007	0.170665	0.888483	Net1	protein_coding	neuroepithelial cell transforming gene 1
7	131412201	131412400	0.455891	0.891406	0.980571	-0.323494	7	131388652	131410521	-	ENSMUSG00000040167	-1681	566.712	1.0626	0.0876006	0.0983936	0.890309	0.3733	0.927953	Ikzf5	protein_coding	IKAROS family zinc finger 5
18	67217201	67217400	0.455887	0.509703	0.958467	-4.51128	18	67088336	67226792	+	ENSMUSG00000024524	0	151.428	0.792959	-0.334681	0.216241	-1.54772	0.121689	0.874924	Gnal	protein_coding	guanine nucleotide binding protein, alpha stimulating, olfactory type
8	40897101	40897300	0.455876	0.619862	0.968399	-1.49585	8	40862396	40922308	+	ENSMUSG00000031596	0	740.911	1.11728	0.159991	0.465203	0.343916	0.73091	0.988986	Slc7a2	protein_coding	solute carrier family 7 (cationic amino acid transporter, y+ system), member 2
18	61737001	61737200	0.455869	0.488444	0.957178	-3.46914	18	61730261	61786702	-	ENSMUSG00000033032	0	23.524	0.685256	-0.545285	0.227903	-2.39262	0.0167287	0.782588	Afap1l1	protein_coding	actin filament associated protein 1-like 1
9	13686801	13687000	0.455862	0.62436	0.968667	1.66807	9	13619990	13709533	+	ENSMUSG00000031925	0	468.303	0.993226	-0.00980555	0.167995	-0.0583681	0.953455	0.997881	Maml2	protein_coding	mastermind like 2 (Drosophila)
4	109676001	109676200	0.455861	0.808903	0.977063	-0.21866	4	109676588	109963960	+	ENSMUSG00000010517	-389	1848.29	0.970439	-0.0432902	0.0773292	-0.559817	0.575604	0.968178	Faf1	protein_coding	Fas-associated factor 1
3	98012601	98012800	0.455855	0.790658	0.976236	0.657548	3	98013538	98150367	+	ENSMUSG00000027878	-739	3220.83	1.17036	0.226954	0.167521	1.35478	0.175489	0.889722	Notch2	protein_coding	notch 2
14	120500801	120501000	0.455833	0.467258	0.955952	-2.27978	14	120478461	120507194	+	ENSMUSG00000051615	0	1626.27	0.862498	-0.213406	0.155922	-1.36867	0.171101	0.888483	Rap2a	protein_coding	RAS related protein 2a
19	8953801	8954000	0.455826	0.844303	0.978813	0.100692	19	8941875	8952303	+	ENSMUSG00000071646	1499	4009.51	1.03392	0.0481217	0.0484032	0.994184	0.320133	0.913622	Mta2	protein_coding	metastasis-associated gene family, member 2
15	37008101	37008300	0.455822	0.991546	0.982571	-0.0625	15	36997031	37007402	-	ENSMUSG00000062397	-700	2130.91	1.01587	0.0227196	0.103029	0.220518	0.825468	0.991404	Zfp706	protein_coding	zinc finger protein 706
11	88556001	88556200	0.455822	0.73568	0.973846	0.742259	11	88339382	88718513	-	ENSMUSG00000069769	0	983.302	1.0839	0.116227	0.208158	0.558357	0.5766	0.968178	Msi2	protein_coding	musashi RNA-binding protein 2
19	44406601	44406800	0.455813	0.542236	0.961257	-1.55208	19	44394451	44407709	-	ENSMUSG00000037071	0	5903.71	1.14681	0.197629	0.192911	1.02446	0.30562	0.911248	Scd1	protein_coding	stearoyl-Coenzyme A desaturase 1
16	4966101	4966300	0.455808	0.967063	0.982042	-0.119108	16	4941415	4964237	-	ENSMUSG00000022515	-1865	1127.54	0.932682	-0.100543	0.107865	-0.932119	0.351275	0.925987	Anks3	protein_coding	ankyrin repeat and sterile alpha motif domain containing 3
18	36968601	36968800	0.455802	0.442091	0.952891	2.63651	18	36930285	37187657	+	ENSMUSG00000007440	0	151.603	0.986121	-0.020164	0.224862	-0.0896729	0.928547	0.997242	Pcdha11	protein_coding	protocadherin alpha 11
19	17788301	17788500	0.455782	0.54402	0.961403	-4.45255	19	17432832	17837632	-	ENSMUSG00000024713	0	580.498	1.2595	0.332856	0.626084	0.531648	0.59497	0.970261	Pcsk5	protein_coding	proprotein convertase subtilisin/kexin type 5
12	99406501	99406700	0.45578	0.89512	0.980724	-0.494686	12	99194980	99450111	-	ENSMUSG00000033713	0	377.364	1.00673	0.00968202	0.231041	0.0419061	0.966574	0.998456	Foxn3	protein_coding	forkhead box N3
14	60247901	60248100	0.455778	0.462684	0.95547	-4.14407	14	60219204	60251507	-	ENSMUSG00000063895	0	962.129	1.10594	0.145277	0.168599	0.861672	0.388868	0.931684	Nupl1	protein_coding	nucleoporin like 1
10	25384101	25384300	0.455766	0.857694	0.978931	0.548874	10	25359798	25523519	+	ENSMUSG00000019978	0	10117.6	1.06916	0.0964795	0.112715	0.855956	0.392022	0.93215	Epb41l2	protein_coding	erythrocyte membrane protein band 4.1 like 2
10	52284601	52284800	0.45575	0.689836	0.971792	1.51434	10	52233619	52321378	+	ENSMUSG00000019891	0	183.469	1.12238	0.166563	0.287763	0.578821	0.56271	0.967145	Dcbld1	protein_coding	discoidin, CUB and LCCL domain containing 1
18	24021301	24021500	0.455747	0.525418	0.959829	0.576097	18	24009702	24020810	-	ENSMUSG00000051469	-492	641.323	1.0448	0.063221	0.113629	0.556382	0.57795	0.968178	Zfp24	protein_coding	zinc finger protein 24
11	99932101	99932300	0.455745	0.852442	0.978813	-0.857913	11	99932162	99933109	+	ENSMUSG00000086688	0	13.321	1.14498	0.195326	0.249028	0.784354	0.432833	0.943643	Gm11560	processed_pseudogene	predicted gene 11560
11	77828101	77828300	0.455737	0.529131	0.960014	-2.67251	11	77763246	77865980	+	ENSMUSG00000000631	0	716.928	1.1143	0.156135	0.129902	1.20195	0.229383	0.895927	Myo18a	protein_coding	myosin XVIIIA
9	70452501	70452700	0.455736	0.825961	0.978022	0.811138	9	70425429	70503725	-	ENSMUSG00000032217	0	1654.62	1.12266	0.166926	0.100681	1.65796	0.0973255	0.872919	Rnf111	protein_coding	ring finger 111
9	70452601	70452800	0.455736	0.825961	0.978022	0.811138	9	70425429	70503725	-	ENSMUSG00000032217	0	1654.62	1.12266	0.166926	0.100681	1.65796	0.0973255	0.872919	Rnf111	protein_coding	ring finger 111
3	59126001	59126200	0.455729	0.398162	0.946982	4.87154	3	59006978	59318410	+	ENSMUSG00000056476	0	6.29426	1.13602	0.183984	0.464669	0.395948	0.692144	0.982225	Med12l	protein_coding	mediator complex subunit 12-like
2	125625301	125625500	0.455712	0.4841	0.957034	0.375447	2	125627447	125724148	-	ENSMUSG00000035109	1948	85.0403	1.06814	0.0950959	0.249817	0.380662	0.703454	0.983857	Shc4	protein_coding	SHC (Src homology 2 domain containing) family, member 4
2	4603601	4603800	0.455711	0.427018	0.950579	0.902933	2	4017717	4614043	+	ENSMUSG00000026657	0	3250.48	1.27749	0.353316	0.199185	1.77381	0.0760949	0.86885	Frmd4a	protein_coding	FERM domain containing 4A
10	4781301	4781500	0.455706	0.415111	0.948932	3.68457	10	4611593	5005614	+	ENSMUSG00000019768	0	159.204	0.772553	-0.372294	0.237177	-1.56969	0.116488	0.874924	Esr1	protein_coding	estrogen receptor 1 (alpha)
10	4781401	4781600	0.455706	0.415111	0.948932	3.68457	10	4611593	5005614	+	ENSMUSG00000019768	0	159.204	0.772553	-0.372294	0.237177	-1.56969	0.116488	0.874924	Esr1	protein_coding	estrogen receptor 1 (alpha)
2	142901001	142901200	0.455703	0.666281	0.970926	0.372321	2	142617474	142901531	-	ENSMUSG00000038844	0	368.297	1.09221	0.127254	0.150574	0.845129	0.398039	0.933857	Kif16b	protein_coding	kinesin family member 16B
18	37766301	37766500	0.455701	0.860053	0.97897	-0.545252	18	37746559	37768242	-	ENSMUSG00000097330	0	408.144	1.12381	0.168396	0.235446	0.715222	0.474472	0.947481	Gm26672	processed_transcript	predicted gene, 26672
2	109936301	109936500	0.4557	0.434656	0.951891	-3.34392	2	109917647	110014257	+	ENSMUSG00000050199	0	3943.71	1.14669	0.197473	0.203019	0.972682	0.330711	0.918147	Lgr4	protein_coding	leucine-rich repeat-containing G protein-coupled receptor 4
15	10982401	10982600	0.455695	0.905571	0.980942	0.100525	15	10981756	10996624	+	ENSMUSG00000022244	0	407.556	0.951845	-0.0712014	0.113184	-0.629075	0.5293	0.960883	Amacr	protein_coding	alpha-methylacyl-CoA racemase
4	116508001	116508200	0.455694	0.947738	0.981812	-0.0890827	4	116507549	116538243	+	ENSMUSG00000028696	0	167.716	0.907468	-0.140082	0.132834	-1.05456	0.291626	0.905153	Ipp	protein_coding	IAP promoted placental gene
2	32302801	32303000	0.455685	0.404384	0.947636	-2.3149	2	32287384	32307921	+	ENSMUSG00000002546	0	4320.25	1.09552	0.131617	0.0664249	1.98144	0.0475418	0.862216	Golga2	protein_coding	golgi autoantigen, golgin subfamily a, 2
4	150913501	150913700	0.455679	0.973016	0.982139	-0.113801	4	150914562	150946102	+	ENSMUSG00000028965	-863	164.863	2.35596	1.23631	0.780185	1.58464	0.113048	0.874924	Tnfrsf9	protein_coding	tumor necrosis factor receptor superfamily, member 9
1	182340301	182340500	0.455675	0.910594	0.980942	0.298477	1	182313102	182341606	-	ENSMUSG00000047539	0	995.553	1.06686	0.0933699	0.104565	0.89294	0.37189	0.927662	Fbxo28	protein_coding	F-box protein 28
13	114817901	114818100	0.455666	0.98291	0.982571	0.0123563	13	114818244	114829006	+	ENSMUSG00000015536	-145	1252.73	0.89668	-0.157335	0.0979072	-1.60698	0.10806	0.874924	Mocs2	protein_coding	molybdenum cofactor synthesis 2
10	125968201	125968400	0.455662	0.740943	0.973939	0.538022	10	125966219	126015359	+	ENSMUSG00000020105	0	848.746	1.05884	0.0824821	0.167479	0.492493	0.622371	0.973361	Lrig3	protein_coding	leucine-rich repeats and immunoglobulin-like domains 3
8	105925601	105925800	0.455659	0.717539	0.973286	2.38673	8	105900441	105931778	+	ENSMUSG00000048310	0	1042.11	1.00186	0.00268228	0.116167	0.0230899	0.981579	0.998765	Pskh1	protein_coding	protein serine kinase H1
8	105925701	105925900	0.455659	0.717539	0.973286	2.38673	8	105900441	105931778	+	ENSMUSG00000048310	0	1042.11	1.00186	0.00268228	0.116167	0.0230899	0.981579	0.998765	Pskh1	protein_coding	protein serine kinase H1
18	64888801	64889000	0.455652	0.741893	0.974032	0.192086	18	64887756	65217826	+	ENSMUSG00000024589	0	848.505	1.2253	0.293129	0.151103	1.93993	0.0523881	0.862216	Nedd4l	protein_coding	neural precursor cell expressed, developmentally down-regulated gene 4-like
18	65000801	65001000	0.455648	0.378685	0.943086	-1.78554	18	64887756	65217826	+	ENSMUSG00000024589	0	848.505	1.2253	0.293129	0.151103	1.93993	0.0523881	0.862216	Nedd4l	protein_coding	neural precursor cell expressed, developmentally down-regulated gene 4-like
1	127676101	127676300	0.455629	0.480387	0.956771	3.03669	1	127486546	127678096	-	ENSMUSG00000026347	0	32.235	1.08923	0.123307	0.197944	0.62294	0.533324	0.961086	Tmem163	protein_coding	transmembrane protein 163
14	65837701	65837900	0.455627	0.347956	0.936917	0.530897	14	65837302	65866604	+	ENSMUSG00000022035	0	799.826	0.932977	-0.100086	0.0723693	-1.38299	0.166667	0.884489	Ccdc25	protein_coding	coiled-coil domain containing 25
15	38487201	38487400	0.455626	0.472784	0.956197	-4.82759	15	38487430	38519266	-	ENSMUSG00000037458	31	3092.95	1.33112	0.412644	0.161795	2.55041	0.0107597	0.765271	Azin1	protein_coding	antizyme inhibitor 1
2	34827801	34828000	0.455624	0.614585	0.96797	-2.1799	2	34804514	34826311	-	ENSMUSG00000035949	-1491	1539.28	1.02072	0.0295897	0.062419	0.474049	0.635465	0.974954	Fbxw2	protein_coding	F-box and WD-40 domain protein 2
1	187282401	187282600	0.455621	0.812559	0.977367	-0.685938	1	187215508	187351704	+	ENSMUSG00000039210	0	402.312	1.07702	0.107045	0.104946	1.02	0.307729	0.91231	Gpatch2	protein_coding	G patch domain containing 2
2	169694701	169694900	0.455619	0.430313	0.951159	-2.90976	2	169633013	170071816	+	ENSMUSG00000047907	0	47.6035	1.0308	0.0437591	0.430444	0.10166	0.919026	0.996847	Tshz2	protein_coding	teashirt zinc finger family member 2
6	38299901	38300100	0.455613	0.784019	0.975888	-0.688736	6	38287396	38299259	-	ENSMUSG00000047749	-643	223.023	0.903941	-0.145699	0.237985	-0.612217	0.540394	0.962366	Zc3hav1l	protein_coding	zinc finger CCCH-type, antiviral 1-like
10	41816901	41817100	0.455607	0.459026	0.954868	1.32035	10	41810574	41908424	+	ENSMUSG00000038332	0	311.036	0.919094	-0.121715	0.141795	-0.858391	0.390676	0.931712	Sesn1	protein_coding	sestrin 1
12	28804801	28805000	0.455602	0.998685	0.982571	0.00587648	12	28751828	28867491	+	ENSMUSG00000036613	0	468.089	0.922739	-0.116005	0.105431	-1.10029	0.271204	0.905153	Tssc1	protein_coding	tumor suppressing subtransferable candidate 1
12	28804901	28805100	0.455602	0.998685	0.982571	0.00587648	12	28751828	28867491	+	ENSMUSG00000036613	0	468.089	0.922739	-0.116005	0.105431	-1.10029	0.271204	0.905153	Tssc1	protein_coding	tumor suppressing subtransferable candidate 1
18	11052401	11052600	0.4556	0.661478	0.970632	0.37037	18	11052510	11085635	+	ENSMUSG00000005836	0	482.946	0.989243	-0.0156035	0.244232	-0.0638882	0.949059	0.997881	Gata6	protein_coding	GATA binding protein 6
17	10479201	10479400	0.455598	0.481025	0.956868	2.36686	17	10403012	10840311	-	ENSMUSG00000037196	0	7.07783	1.02517	0.0358693	0.43318	0.0828046	0.934007	0.997242	Pacrg	protein_coding	PARK2 co-regulated
11	120989901	120990100	0.455594	0.617064	0.968154	0.646635	11	120961749	120991330	-	ENSMUSG00000025162	0	6159.22	1.09327	0.128644	0.0932462	1.37961	0.167706	0.885349	Csnk1d	protein_coding	casein kinase 1, delta
11	116087401	116087600	0.455589	0.908027	0.980942	-0.0456229	11	116078573	116086995	-	ENSMUSG00000034341	-407	2526.26	1.13534	0.183121	0.086861	2.1082	0.0350134	0.848116	Wbp2	protein_coding	WW domain binding protein 2
14	63608701	63608900	0.455588	0.64879	0.969727	-0.963507	14	63606503	63820809	+	ENSMUSG00000035067	0	35.7292	0.789398	-0.341175	0.244215	-1.39703	0.162406	0.880307	Xkr6	protein_coding	X-linked Kx blood group related 6
11	20545101	20545300	0.455569	0.910637	0.980942	0.865103	11	20543253	20653021	+	ENSMUSG00000049800	0	1133.31	0.952067	-0.0708646	0.120138	-0.589859	0.555285	0.963905	Sertad2	protein_coding	SERTA domain containing 2
1	74139501	74139700	0.455557	0.642647	0.969667	-1.90387	1	74125541	74148223	+	ENSMUSG00000061815	0	15.7324	1.31276	0.392608	0.372615	1.05366	0.29204	0.905153	Rufy4	protein_coding	RUN and FYVE domain containing 4
7	27367901	27368100	0.455554	0.805866	0.976971	-0.609632	7	27356383	27447686	-	ENSMUSG00000011751	0	25.5954	0.689582	-0.536206	0.219663	-2.44104	0.0146452	0.774928	Sptbn4	protein_coding	spectrin beta, non-erythrocytic 4
3	152308501	152308700	0.455554	0.454286	0.954279	-1.10627	3	152273459	152340407	-	ENSMUSG00000054942	0	91.5753	0.874035	-0.194237	0.249978	-0.777016	0.437149	0.943942	Miga1	protein_coding	mitoguardin 1
17	12195501	12195700	0.455545	0.275313	0.919001	3.70849	17	12118704	12219645	+	ENSMUSG00000023827	0	1787.19	0.974996	-0.0365312	0.101895	-0.358519	0.719955	0.986902	Agpat4	protein_coding	1-acylglycerol-3-phosphate O-acyltransferase 4 (lysophosphatidic acid acyltransferase, delta)
17	50688001	50688200	0.455534	0.499604	0.957572	2.67542	17	50509547	50688493	+	ENSMUSG00000038910	0	125.705	0.756131	-0.403292	0.200975	-2.00668	0.0447836	0.861498	Plcl2	protein_coding	phospholipase C-like 2
5	122163501	122163700	0.455532	0.702387	0.9725	-2.35407	5	122158278	122175273	+	ENSMUSG00000004455	0	3268.88	1.09704	0.133617	0.126233	1.0585	0.289828	0.905153	Ppp1cc	protein_coding	protein phosphatase 1, catalytic subunit, gamma isoform
9	113670301	113670500	0.455527	0.705534	0.97267	1.27381	9	113651744	113708259	-	ENSMUSG00000032504	0	8157.81	1.14573	0.196269	0.0861243	2.2789	0.022673	0.782588	Pdcd6ip	protein_coding	programmed cell death 6 interacting protein
2	146498601	146498800	0.455519	0.775314	0.975541	-0.615014	2	146239879	146512026	-	ENSMUSG00000037110	0	147.527	1.0778	0.108096	0.17232	0.627294	0.530467	0.960918	Ralgapa2	protein_coding	Ral GTPase activating protein, alpha subunit 2 (catalytic)
16	17234901	17235100	0.455517	0.960385	0.982024	-0.0603713	16	17233572	17263430	+	ENSMUSG00000050240	0	35.7766	0.895871	-0.158637	0.258985	-0.612535	0.540184	0.962366	Hic2	protein_coding	hypermethylated in cancer 2
5	30233901	30234100	0.455515	0.743808	0.974202	-0.718475	5	30232581	30272012	+	ENSMUSG00000075703	0	1664.95	1.06564	0.0917173	0.117842	0.778305	0.436389	0.943643	Selenoi	protein_coding	selenoprotein I
1	66998501	66998700	0.455506	0.949398	0.981812	-0.133929	1	67000517	67038872	-	ENSMUSG00000026000	1818	1015.61	0.94427	-0.0827288	0.156979	-0.527006	0.59819	0.970261	Lancl1	protein_coding	LanC (bacterial lantibiotic synthetase component C)-like 1
8	107002401	107002600	0.455505	0.932655	0.981771	0.261591	8	106935750	107014192	+	ENSMUSG00000041308	0	639.956	1.05068	0.0713249	0.189941	0.375511	0.707281	0.985071	Sntb2	protein_coding	syntrophin, basic 2
2	119040801	119041000	0.455504	0.941404	0.981812	0.596915	2	119034790	119039769	+	ENSMUSG00000027324	1033	70.9388	1.20302	0.266655	0.192601	1.38449	0.166208	0.883946	Rpusd2	protein_coding	RNA pseudouridylate synthase domain containing 2
19	30031501	30031700	0.455498	0.630548	0.969082	-0.245879	19	30030513	30093722	+	ENSMUSG00000024817	0	2358.57	0.999266	-0.0010598	0.0885813	-0.0119641	0.990454	0.998765	Uhrf2	protein_coding	ubiquitin-like, containing PHD and RING finger domains 2
9	14275901	14276100	0.455497	0.799897	0.976909	0.23383	9	14276301	14326138	+	ENSMUSG00000032009	-202	192.189	0.932623	-0.100635	0.219338	-0.458812	0.646369	0.975348	Sesn3	protein_coding	sestrin 3
4	88031601	88031800	0.455492	0.972054	0.982139	-0.0221976	4	87769925	88033364	-	ENSMUSG00000028496	0	340.063	0.971794	-0.0412783	0.165881	-0.248842	0.803483	0.990894	Mllt3	protein_coding	myeloid/lymphoid or mixed-lineage leukemia; translocated to, 3
19	40588701	40588900	0.455488	0.588484	0.965755	0.336436	19	40589435	40594862	+	ENSMUSG00000097792	-536	32.3643	0.987661	-0.0179124	0.177827	-0.100729	0.919765	0.996847	Gm27042	lincRNA	predicted gene, 27042
4	149627001	149627200	0.455487	0.430072	0.951125	1.63811	4	149586468	149648899	+	ENSMUSG00000039953	0	6715.73	0.985663	-0.0208332	0.0944632	-0.220543	0.825448	0.991404	Clstn1	protein_coding	calsyntenin 1
2	9876201	9876400	0.455485	0.987823	0.982571	0.0427328	2	9857078	9890034	-	ENSMUSG00000015619	0	108.051	1.35835	0.44186	0.214961	2.05554	0.0398268	0.854944	Gata3	protein_coding	GATA binding protein 3
19	24551901	24552100	0.455472	0.579838	0.964988	-1.46341	19	24294794	24555872	-	ENSMUSG00000024867	0	14.1898	0.928133	-0.107597	0.282897	-0.380339	0.703694	0.983857	Pip5k1b	protein_coding	phosphatidylinositol-4-phosphate 5-kinase, type 1 beta
13	58311501	58311700	0.455464	0.860765	0.97897	1.08299	13	58287516	58354862	-	ENSMUSG00000060176	0	10.2397	0.745172	-0.424354	0.283062	-1.49915	0.133833	0.875264	Kif27	protein_coding	kinesin family member 27
2	174077801	174078000	0.455462	0.635043	0.969125	-0.618994	2	174076308	174099771	+	ENSMUSG00000027522	0	1947.83	0.938106	-0.0921767	0.134902	-0.683285	0.494427	0.951879	Stx16	protein_coding	syntaxin 16
5	36321901	36322100	0.455461	0.591316	0.965945	2.9303	5	36017180	36398139	-	ENSMUSG00000029093	0	932.615	1.43163	0.517661	0.39946	1.2959	0.19501	0.894314	Sorcs2	protein_coding	sortilin-related VPS10 domain containing receptor 2
4	128995101	128995300	0.455444	0.826511	0.978036	0.870255	4	128991958	129011529	+	ENSMUSG00000028792	0	3408.09	0.993683	-0.00914288	0.158609	-0.0576443	0.954032	0.997881	Ak2	protein_coding	adenylate kinase 2
9	90206701	90206900	0.455444	0.502873	0.957784	3.96112	9	90202047	90270804	-	ENSMUSG00000037410	0	4425.4	1.11274	0.15411	0.141019	1.09283	0.274467	0.905153	Tbc1d2b	protein_coding	TBC1 domain family, member 2B
9	90206801	90207000	0.455444	0.502873	0.957784	3.96112	9	90202047	90270804	-	ENSMUSG00000037410	0	4425.4	1.11274	0.15411	0.141019	1.09283	0.274467	0.905153	Tbc1d2b	protein_coding	TBC1 domain family, member 2B
4	109280001	109280200	0.455441	0.486567	0.957103	0.67702	4	109280268	109387817	+	ENSMUSG00000028552	-69	1776.04	0.997974	-0.00292586	0.101239	-0.0289006	0.976944	0.998611	Eps15	protein_coding	epidermal growth factor receptor pathway substrate 15
8	104440601	104440800	0.455422	0.874476	0.979486	-0.250243	8	104417674	104443047	-	ENSMUSG00000035770	0	3768.2	1.00005	7.07669e-05	0.0675445	0.00104771	0.999164	0.999746	Dync1li2	protein_coding	dynein, cytoplasmic 1 light intermediate chain 2
6	118479601	118479800	0.455421	0.478184	0.956542	0.563271	6	118461950	118479320	-	ENSMUSG00000072623	-282	1469.87	1.01375	0.0197077	0.113066	0.174302	0.861628	0.993956	Zfp9	protein_coding	zinc finger protein 9
11	51059101	51059300	0.455414	0.392252	0.946114	0.639263	11	51059257	51072799	+	ENSMUSG00000020364	0	101.733	0.808223	-0.307175	0.209179	-1.46848	0.141975	0.880307	Zfp354a	protein_coding	zinc finger protein 354A
6	140662801	140663000	0.455411	0.601089	0.966738	3.75848	6	140622449	140678472	+	ENSMUSG00000030232	0	3184.96	1.06794	0.0948362	0.104465	0.907825	0.36397	0.92736	Aebp2	protein_coding	AE binding protein 2
11	17160001	17160200	0.455406	0.559207	0.962986	0.184948	11	17159263	17200375	+	ENSMUSG00000033953	0	2482.65	0.977513	-0.0328117	0.0844907	-0.388347	0.69776	0.982225	Ppp3r1	protein_coding	protein phosphatase 3, regulatory subunit B, alpha isoform (calcineurin B, type I)
13	112295401	112295600	0.455402	0.946659	0.981812	-0.231822	13	112288451	112384002	+	ENSMUSG00000049985	0	89.1253	0.876776	-0.189719	0.280069	-0.6774	0.498152	0.952623	Ankrd55	protein_coding	ankyrin repeat domain 55
13	112295501	112295700	0.455402	0.946659	0.981812	-0.231822	13	112288451	112384002	+	ENSMUSG00000049985	0	89.1253	0.876776	-0.189719	0.280069	-0.6774	0.498152	0.952623	Ankrd55	protein_coding	ankyrin repeat domain 55
16	21693001	21693200	0.455394	0.640103	0.969353	-1.39601	16	21649045	21694665	-	ENSMUSG00000043391	0	694.462	0.913189	-0.131014	0.149995	-0.873457	0.382414	0.93028	2510009E07Rik	protein_coding	RIKEN cDNA 2510009E07 gene
13	99517101	99517300	0.455375	0.32595	0.931389	-5.47009	13	99421464	99516602	-	ENSMUSG00000052727	-500	5639.77	1.15261	0.204902	0.160584	1.27597	0.201965	0.894314	Map1b	protein_coding	microtubule-associated protein 1B
3	14870201	14870400	0.455375	0.708172	0.972686	0.759588	3	14863538	14872351	+	ENSMUSG00000027559	0	18.269	0.427781	-1.22506	1.02713	-1.19269	NA	NA	Car3	protein_coding	carbonic anhydrase 3
6	52987501	52987700	0.455367	0.88638	0.980175	-0.48951	6	52768797	53068631	-	ENSMUSG00000063568	0	45.2573	1.15851	0.212275	0.18185	1.16731	0.243084	0.898832	Jazf1	protein_coding	JAZF zinc finger 1
14	67714101	67714300	0.455363	0.676035	0.971264	-0.627899	14	67715937	67742310	+	ENSMUSG00000034327	-1638	1568.81	0.902641	-0.147776	0.0954895	-1.54757	0.121726	0.874924	Kctd9	protein_coding	potassium channel tetramerisation domain containing 9
3	135571601	135571800	0.455361	0.308228	0.927523	-7.45545	3	135485611	135571404	+	ENSMUSG00000028164	198	1204.39	1.0391	0.0553343	0.133396	0.414813	0.678279	0.981166	Manba	protein_coding	mannosidase, beta A, lysosomal
3	37639601	37639800	0.455356	0.55099	0.962089	1.0829	3	37639947	37644598	+	ENSMUSG00000037211	-148	1872.95	0.801748	-0.31878	0.309554	-1.0298	0.303102	0.911248	Spry1	protein_coding	sprouty homolog 1 (Drosophila)
5	123076501	123076700	0.455348	0.624124	0.968667	0.416486	5	123068415	123117749	+	ENSMUSG00000054434	0	280.978	1.03082	0.0437956	0.124914	0.350605	0.725885	0.988578	Tmem120b	protein_coding	transmembrane protein 120B
7	75781301	75781500	0.45534	0.483449	0.957014	-2.82456	7	75769762	75782099	-	ENSMUSG00000097415	0	70.9616	1.06547	0.0914872	0.241297	0.379147	0.704578	0.983954	AU020206	lincRNA	expressed sequence AU020206
1	63200701	63200900	0.45534	0.736162	0.973846	0.39098	1	63182691	63214543	-	ENSMUSG00000046856	0	40.1481	1.1629	0.217728	0.382817	0.568753	0.569524	0.967613	Gpr1	protein_coding	G protein-coupled receptor 1
15	30334101	30334300	0.455339	0.994971	0.982571	-0.0296804	15	30172593	31029311	+	ENSMUSG00000022240	0	7.4257	1.0999	0.137369	0.4621	0.29727	0.76626	0.989184	Ctnnd2	protein_coding	catenin (cadherin associated protein), delta 2
15	30334201	30334400	0.455339	0.994971	0.982571	-0.0296804	15	30172593	31029311	+	ENSMUSG00000022240	0	7.4257	1.0999	0.137369	0.4621	0.29727	0.76626	0.989184	Ctnnd2	protein_coding	catenin (cadherin associated protein), delta 2
11	107408201	107408400	0.455327	0.864159	0.979334	-0.905711	11	107207892	107470699	-	ENSMUSG00000040430	0	980.861	1.20185	0.265257	0.215047	1.23348	0.217396	0.894314	Pitpnc1	protein_coding	phosphatidylinositol transfer protein, cytoplasmic 1
15	12439301	12439500	0.455326	0.719509	0.973321	1.85664	15	12357054	12592556	-	ENSMUSG00000022197	0	41.0184	1.14776	0.198818	0.316381	0.628412	0.529734	0.960918	Pdzd2	protein_coding	PDZ domain containing 2
1	10231701	10231900	0.455319	0.935325	0.981812	-0.113807	1	10137571	10232670	-	ENSMUSG00000067851	0	2083.08	1.09664	0.133091	0.146727	0.907065	0.364373	0.92736	Arfgef1	protein_coding	ADP-ribosylation factor guanine nucleotide-exchange factor 1(brefeldin A-inhibited)
1	34077001	34077200	0.455316	0.556495	0.962604	3.80435	1	33908225	34308652	+	ENSMUSG00000026131	0	6554.92	1.126	0.171203	0.144037	1.1886	0.234596	0.89685	Dst	protein_coding	dystonin
13	63273401	63273600	0.455301	0.38151	0.943718	-5.95721	13	63014934	63326096	+	ENSMUSG00000021458	0	521.416	1.11231	0.153562	0.138683	1.10729	0.26817	0.905153	2010111I01Rik	protein_coding	RIKEN cDNA 2010111I01 gene
9	54865301	54865500	0.455292	0.598625	0.966499	-1.00347	9	54863755	54912534	+	ENSMUSG00000032293	0	2170.93	1.11137	0.152338	0.137279	1.1097	0.26713	0.905153	Ireb2	protein_coding	iron responsive element binding protein 2
2	164070901	164071100	0.455291	0.523864	0.959705	-0.222866	2	164070322	164155524	+	ENSMUSG00000018209	0	806.878	1.04748	0.0669161	0.117821	0.567947	0.570071	0.967613	Stk4	protein_coding	serine/threonine kinase 4
3	84181101	84181300	0.455279	0.780971	0.975888	-1.18648	3	84160439	84305446	-	ENSMUSG00000027993	0	839.573	0.971385	-0.0418847	0.129691	-0.322959	0.746726	0.989184	Trim2	protein_coding	tripartite motif-containing 2
2	157328301	157328500	0.455271	0.97162	0.982139	0.138085	2	157279017	157326319	+	ENSMUSG00000027642	1983	21978.6	0.992695	-0.0105775	0.0743893	-0.142191	0.886929	0.994249	Rpn2	protein_coding	ribophorin II
7	16375501	16375700	0.45527	0.752884	0.974799	0.963054	7	16327053	16387797	-	ENSMUSG00000052833	0	3730.2	0.970767	-0.042803	0.188394	-0.227199	0.820269	0.991211	Sae1	protein_coding	SUMO1 activating enzyme subunit 1
7	112825001	112825200	0.455269	0.612884	0.967604	-2.83401	7	112679318	112906807	+	ENSMUSG00000055320	0	5033.09	1.1172	0.159884	0.168825	0.947041	0.343618	0.92376	Tead1	protein_coding	TEA domain family member 1
15	100410801	100411000	0.455265	0.287067	0.921986	6.04093	15	100387898	100425072	-	ENSMUSG00000023030	0	1092.35	1.03512	0.0497991	0.0840849	0.592249	0.553684	0.963799	Slc11a2	protein_coding	solute carrier family 11 (proton-coupled divalent metal ion transporters), member 2
7	45921401	45921600	0.455264	0.906116	0.980942	0.157371	7	45918023	45921426	-	ENSMUSG00000040212	0	6419.3	0.967673	-0.0474082	0.13091	-0.362142	0.717246	0.986717	Emp3	protein_coding	epithelial membrane protein 3
1	190893901	190894100	0.455251	0.512419	0.958814	3.10001	1	190700202	190911770	-	ENSMUSG00000089872	0	900.06	1.01851	0.0264646	0.103054	0.256802	0.797332	0.990523	Rps6kc1	protein_coding	ribosomal protein S6 kinase polypeptide 1
15	12550401	12550600	0.455247	0.167122	0.877191	-3.51864	15	12357054	12592556	-	ENSMUSG00000022197	0	41.0184	1.14776	0.198818	0.316381	0.628412	0.529734	0.960918	Pdzd2	protein_coding	PDZ domain containing 2
17	36982401	36982600	0.455244	0.323303	0.930825	-3.63198	17	36984061	36989537	-	ENSMUSG00000024459	1462	20.1949	1.11192	0.153052	0.336083	0.4554	0.648822	0.97552	H2-M5	protein_coding	histocompatibility 2, M region locus 5
12	51969801	51970000	0.455238	0.675096	0.971233	-1.62679	12	51875873	51971321	-	ENSMUSG00000035181	0	3134.6	1.12841	0.174292	0.159383	1.09354	0.274157	0.905153	Heatr5a	protein_coding	HEAT repeat containing 5A
2	13270701	13270900	0.455232	0.802266	0.976916	0.280043	2	13076967	13271431	-	ENSMUSG00000026727	0	5030.29	1.13494	0.182618	0.11687	1.56257	0.118154	0.874924	Rsu1	protein_coding	Ras suppressor protein 1
9	120931701	120931900	0.455229	0.894891	0.980724	-0.30223	9	120929216	120960507	+	ENSMUSG00000006932	0	16711	1.07981	0.11078	0.102916	1.07641	0.281742	0.905153	Ctnnb1	protein_coding	catenin (cadherin associated protein), beta 1
18	52527401	52527600	0.455221	0.397832	0.946982	1.30942	18	52516069	52529867	-	ENSMUSG00000024529	0	241093	1.17123	0.228027	0.272972	0.835349	0.403521	0.934509	Lox	protein_coding	lysyl oxidase
19	29496701	29496900	0.455217	0.633341	0.969125	-1.40047	19	29486355	29523159	-	ENSMUSG00000097855	0	12.1173	1.08697	0.120311	0.283321	0.424647	0.671094	0.980547	A930007I19Rik	lincRNA	RIKEN cDNA A930007I19 gene
4	108847201	108847400	0.455209	0.853221	0.978813	-0.499476	4	108847857	108849412	+	ENSMUSG00000073775	-458	324.679	1.08098	0.112345	0.132094	0.850487	0.395055	0.93264	Kti12	protein_coding	KTI12 homolog, chromatin associated
7	68102901	68103100	0.455208	0.609036	0.967246	-1.72549	7	67952859	68226780	+	ENSMUSG00000005533	0	1862.96	1.05747	0.080623	0.122893	0.656043	0.511796	0.957041	Igf1r	protein_coding	insulin-like growth factor I receptor
9	111272701	111272900	0.455207	0.843674	0.978813	0.247333	9	111228228	111271608	-	ENSMUSG00000032498	-1094	506.649	1.01395	0.0199847	0.155291	0.128692	0.897601	0.995309	Mlh1	protein_coding	mutL homolog 1
13	49307201	49307400	0.455198	0.785647	0.975888	-0.723969	13	49261554	49320311	-	ENSMUSG00000037946	0	508.77	1.16772	0.223688	0.592658	0.377432	0.705852	0.984354	Fgd3	protein_coding	FYVE, RhoGEF and PH domain containing 3
3	133540201	133540400	0.455197	0.537071	0.960937	1.665	3	133463679	133544390	-	ENSMUSG00000040943	0	477.463	1.03173	0.0450706	0.225177	0.200156	0.841359	0.992925	Tet2	protein_coding	tet methylcytosine dioxygenase 2
4	57091201	57091400	0.455195	0.784408	0.975888	0.862198	4	56991972	57143437	-	ENSMUSG00000028434	0	22.3987	1.02189	0.0312361	0.320598	0.0974307	0.922384	0.996935	Epb41l4b	protein_coding	erythrocyte membrane protein band 4.1 like 4b
8	123333701	123333900	0.455193	0.977495	0.982285	-0.114891	8	123332713	123369515	+	ENSMUSG00000010154	0	143.229	0.944988	-0.0816318	0.290354	-0.281146	0.778599	0.989758	Spire2	protein_coding	spire homolog 2 (Drosophila)
8	57584701	57584900	0.45519	0.931271	0.9817	0.254902	8	57523828	57653032	-	ENSMUSG00000031608	0	359.73	0.994309	-0.00823374	0.174967	-0.0470589	0.962466	0.997881	Galnt7	protein_coding	UDP-N-acetyl-alpha-D-galactosamine: polypeptide N-acetylgalactosaminyltransferase 7
4	3679501	3679700	0.455182	0.813905	0.977367	0.550168	4	3678115	3813122	+	ENSMUSG00000042228	0	480.637	0.989999	-0.0145017	0.135169	-0.107286	0.914562	0.996582	Lyn	protein_coding	LYN proto-oncogene, Src family tyrosine kinase
16	22093601	22093800	0.455168	0.866638	0.979334	0.573812	16	22059009	22163299	-	ENSMUSG00000033581	0	1861.37	1.11274	0.154113	0.295931	0.520773	0.602525	0.970261	Igf2bp2	protein_coding	insulin-like growth factor 2 mRNA binding protein 2
2	30309601	30309800	0.455168	0.8814	0.979818	0.485339	2	30286397	30344266	+	ENSMUSG00000052533	0	2033.82	1.09742	0.134111	0.155044	0.864987	0.387046	0.931684	Nup188	protein_coding	nucleoporin 188
1	118539301	118539500	0.455167	0.485787	0.957034	2.81474	1	118389058	118609432	+	ENSMUSG00000064302	0	2365.8	1.07843	0.108936	0.114389	0.952326	0.340932	0.922073	Clasp1	protein_coding	CLIP associating protein 1
18	82555401	82555600	0.455165	0.440458	0.952579	-4.70548	18	82475146	82585637	+	ENSMUSG00000041607	0	75.0322	1.26264	0.336448	0.317287	1.06039	0.288967	0.905153	Mbp	protein_coding	myelin basic protein
7	120969201	120969400	0.455153	0.417597	0.949255	1.34298	7	120957036	120982312	-	ENSMUSG00000030878	0	2566.49	1.11333	0.15488	0.123559	1.25348	0.21003	0.894314	Cdr2	protein_coding	cerebellar degeneration-related 2
7	83878701	83878900	0.455153	0.478309	0.956542	-3.90954	7	83880495	83884341	-	ENSMUSG00000070462	1596	1604.01	0.983083	-0.0246149	0.0931506	-0.264248	0.791589	0.990341	Tlnrd1	protein_coding	talin rod domain containing 1
9	71953101	71953300	0.455149	0.507282	0.958203	-1.85743	9	71844252	72111819	-	ENSMUSG00000032228	0	2864.1	1.00559	0.00804599	0.137955	0.0583234	0.953491	0.997881	Tcf12	protein_coding	transcription factor 12
9	71953201	71953400	0.455149	0.507282	0.958203	-1.85743	9	71844252	72111819	-	ENSMUSG00000032228	0	2864.1	1.00559	0.00804599	0.137955	0.0583234	0.953491	0.997881	Tcf12	protein_coding	transcription factor 12
12	100108601	100108800	0.455142	0.877575	0.979636	0.435612	12	100110186	100123364	+	ENSMUSG00000021178	-1387	4082.74	0.985812	-0.0206154	0.134417	-0.153369	0.878107	0.994249	Psmc1	protein_coding	protease (prosome, macropain) 26S subunit, ATPase 1
7	121035201	121035400	0.455123	0.205884	0.895214	-0.99857	7	121033252	121035096	-	ENSMUSG00000053358	-106	9.62734	0.89375	-0.162057	0.288006	-0.562687	0.573648	0.968178	Gm9905	TEC	predicted gene 9905
15	79658301	79658500	0.455121	0.890039	0.980484	-0.110121	15	79659227	79667660	+	ENSMUSG00000022428	-728	486.321	0.917846	-0.123675	0.112023	-1.10402	0.269586	0.905153	Cby1	protein_coding	chibby family member 1, beta catenin antagonist
5	8623401	8623600	0.45512	0.635674	0.969125	1.43156	5	8490334	8622952	-	ENSMUSG00000040570	-450	8.30931	0.791556	-0.337237	0.375926	-0.897081	0.369676	0.927467	Rundc3b	protein_coding	RUN domain containing 3B
11	62215101	62215300	0.45512	0.552974	0.962322	-2.89855	11	61956779	62223013	+	ENSMUSG00000042331	0	1410.05	0.982038	-0.0261486	0.189474	-0.138006	0.890235	0.994249	Specc1	protein_coding	sperm antigen with calponin homology and coiled-coil domains 1
11	62215201	62215400	0.45512	0.552974	0.962322	-2.89855	11	61956779	62223013	+	ENSMUSG00000042331	0	1410.05	0.982038	-0.0261486	0.189474	-0.138006	0.890235	0.994249	Specc1	protein_coding	sperm antigen with calponin homology and coiled-coil domains 1
1	184929301	184929500	0.455118	0.825156	0.977963	0.232786	1	184896443	184999549	-	ENSMUSG00000026620	0	884.683	0.896845	-0.15707	0.164106	-0.957123	0.338505	0.921496	Mark1	protein_coding	MAP/microtubule affinity regulating kinase 1
4	3924601	3924800	0.455117	0.848089	0.978813	-0.611321	4	3900996	3938423	-	ENSMUSG00000003282	0	47.3964	1.21069	0.275832	0.364925	0.755858	0.449734	0.945348	Plag1	protein_coding	pleiomorphic adenoma gene 1
4	3924701	3924900	0.455117	0.848089	0.978813	-0.611321	4	3900996	3938423	-	ENSMUSG00000003282	0	47.3964	1.21069	0.275832	0.364925	0.755858	0.449734	0.945348	Plag1	protein_coding	pleiomorphic adenoma gene 1
12	56691101	56691300	0.455117	0.730109	0.973725	-1.16361	12	56691767	56712822	+	ENSMUSG00000001497	-468	15.4073	0.914796	-0.128478	0.324259	-0.396221	0.691942	0.982225	Pax9	protein_coding	paired box 9
16	57122301	57122500	0.455111	0.639148	0.969261	0.328582	16	57121714	57154530	+	ENSMUSG00000022752	0	3267.5	0.996926	-0.00444103	0.139323	-0.0318757	0.974571	0.998611	Tomm70a	protein_coding	translocase of outer mitochondrial membrane 70 homolog A (yeast)
9	62510501	62510700	0.455098	0.898533	0.980902	0.614605	9	62419492	62537044	-	ENSMUSG00000041729	0	441.487	1.02362	0.033676	0.250922	0.134209	0.893237	0.994249	Coro2b	protein_coding	coronin, actin binding protein, 2B
11	101554901	101555100	0.455096	0.775355	0.975541	0.852902	11	101552149	101581951	+	ENSMUSG00000017119	0	2551.86	1.02952	0.0419682	0.0864421	0.485506	0.627317	0.973361	Nbr1	protein_coding	neighbor of Brca1 gene 1
11	101555001	101555200	0.455096	0.775355	0.975541	0.852902	11	101552149	101581951	+	ENSMUSG00000017119	0	2551.86	1.02952	0.0419682	0.0864421	0.485506	0.627317	0.973361	Nbr1	protein_coding	neighbor of Brca1 gene 1
17	45120601	45120800	0.455092	0.91522	0.980942	-0.321179	17	44777152	45119290	+	ENSMUSG00000038954	1312	569.479	0.988943	-0.0160406	0.0839479	-0.191078	0.848464	0.993568	Supt3	protein_coding	suppressor of Ty 3
1	192093101	192093300	0.455084	0.612288	0.967604	0.536098	1	191997430	192092559	-	ENSMUSG00000026637	-543	358.433	0.858007	-0.220939	0.119168	-1.85402	0.0637369	0.862216	Traf5	protein_coding	TNF receptor-associated factor 5
13	90925601	90925800	0.455071	0.974506	0.982154	0.0806933	13	90923131	90924942	+	ENSMUSG00000049517	660	33089.6	0.87746	-0.188594	0.122936	-1.53409	0.125009	0.874924	Rps23	protein_coding	ribosomal protein S23
13	90925701	90925900	0.455071	0.974506	0.982154	0.0806933	13	90923131	90924942	+	ENSMUSG00000049517	760	33089.6	0.87746	-0.188594	0.122936	-1.53409	0.125009	0.874924	Rps23	protein_coding	ribosomal protein S23
11	59754801	59755000	0.455065	0.817248	0.977459	0.437339	11	59661305	59780860	+	ENSMUSG00000005417	0	12652.1	1.13417	0.181631	0.0716316	2.53562	0.0112247	0.765271	Mprip	protein_coding	myosin phosphatase Rho interacting protein
13	55730701	55730900	0.455061	0.990063	0.982571	0.0356362	13	55727368	55776830	+	ENSMUSG00000021496	0	250.868	0.862985	-0.212593	0.15069	-1.4108	0.158304	0.880307	Pcbd2	protein_coding	pterin 4 alpha carbinolamine dehydratase/dimerization cofactor of hepatocyte nuclear factor 1 alpha (TCF1) 2
18	36679701	36679900	0.45506	0.507785	0.95828	0.317362	18	36671160	36679366	-	ENSMUSG00000001379	-336	433.365	1.01781	0.0254659	0.163046	0.156189	0.875884	0.993956	NA	NA	NA
11	78691201	78691400	0.455056	0.808978	0.977063	-0.455417	11	78567168	78697373	-	ENSMUSG00000017376	0	529.388	1.04822	0.0679395	0.108607	0.625553	0.531608	0.96101	Nlk	protein_coding	nemo like kinase
9	114375201	114375400	0.455043	0.983178	0.982571	0.037678	9	114375134	114390675	-	ENSMUSG00000032431	0	9455.53	0.978529	-0.0313133	0.093417	-0.335199	0.737475	0.989184	Crtap	protein_coding	cartilage associated protein
5	122990301	122990500	0.455042	0.674146	0.971233	1.58956	5	122989354	122998345	+	ENSMUSG00000056735	0	16.3804	0.716258	-0.48145	0.418917	-1.14927	0.250443	0.899069	A930024E05Rik	antisense_RNA	RIKEN cDNA A930024E05 gene
17	72917001	72917200	0.455034	0.138046	0.854666	8.73113	17	72918305	72941942	+	ENSMUSG00000024063	-1106	6489.31	0.730203	-0.453631	0.242811	-1.86824	0.0617282	0.862216	Lbh	protein_coding	limb-bud and heart
7	143094601	143094800	0.455022	0.959843	0.982024	0.0540652	7	143069153	143094642	-	ENSMUSG00000009246	0	26.4099	0.84309	-0.246242	0.220964	-1.1144	0.265108	0.904301	Trpm5	protein_coding	transient receptor potential cation channel, subfamily M, member 5
1	23915901	23916100	0.455015	0.943804	0.981812	-0.297464	1	23844846	23922317	-	ENSMUSG00000026155	0	623.442	1.20444	0.268363	0.170613	1.57293	0.115735	0.874924	Smap1	protein_coding	small ArfGAP 1
1	23916001	23916200	0.455015	0.943804	0.981812	-0.297464	1	23844846	23922317	-	ENSMUSG00000026155	0	623.442	1.20444	0.268363	0.170613	1.57293	0.115735	0.874924	Smap1	protein_coding	small ArfGAP 1
17	24413801	24414000	0.455014	0.327741	0.931856	4.61236	17	24414675	24425895	+	ENSMUSG00000034681	-676	2019.97	0.998902	-0.00158509	0.0954367	-0.0166088	0.986749	0.998765	Rnps1	protein_coding	ribonucleic acid binding protein S1
8	115200101	115200300	0.455012	0.802522	0.976916	1.34902	8	114439655	115352708	+	ENSMUSG00000004637	0	218.367	1.07697	0.106974	0.169465	0.631246	0.52788	0.960174	Wwox	protein_coding	WW domain-containing oxidoreductase
13	93305301	93305500	0.455004	0.129581	0.846707	-5.55862	13	93303757	93404129	+	ENSMUSG00000007617	0	375.243	1.12343	0.167914	0.241058	0.696572	0.486071	0.94875	Homer1	protein_coding	homer scaffolding protein 1
1	75234801	75235000	0.455001	0.651049	0.969854	-0.437603	1	75236465	75244804	+	ENSMUSG00000026203	-1466	370.074	1.0661	0.0923477	0.11081	0.83339	0.404625	0.93543	Dnajb2	protein_coding	DnaJ heat shock protein family (Hsp40) member B2
10	116921101	116921300	0.454999	0.620936	0.968467	-2.12904	10	116905784	116950380	-	ENSMUSG00000064181	0	574.284	1.06272	0.0877619	0.165693	0.529666	0.596344	0.970261	Rab3ip	protein_coding	RAB3A interacting protein
4	133170401	133170600	0.454997	0.907502	0.980942	-0.331141	4	133130505	133199756	+	ENSMUSG00000028868	0	4027.33	0.981436	-0.0270335	0.123133	-0.219548	0.826223	0.991514	Wasf2	protein_coding	WAS protein family, member 2
4	133170501	133170700	0.454997	0.907502	0.980942	-0.331141	4	133130505	133199756	+	ENSMUSG00000028868	0	4027.33	0.981436	-0.0270335	0.123133	-0.219548	0.826223	0.991514	Wasf2	protein_coding	WAS protein family, member 2
8	111789401	111789600	0.454996	0.508761	0.958314	-1.43724	8	111768473	111854310	-	ENSMUSG00000031954	0	3194.54	0.938965	-0.0908567	0.0670268	-1.35553	0.175249	0.889722	Cfdp1	protein_coding	craniofacial development protein 1
4	89128901	89129100	0.454986	0.691316	0.972008	1.77839	4	89100664	89128226	-	ENSMUSG00000085569	-676	56.347	0.969932	-0.0440445	0.396959	-0.110955	0.911652	0.996582	Gm12602	processed_transcript	predicted gene 12602
6	11907501	11907700	0.454985	0.756029	0.974924	-0.13506	6	11907809	12081197	+	ENSMUSG00000029629	-110	980.674	0.906485	-0.141645	0.0842888	-1.68047	0.0928653	0.872919	Phf14	protein_coding	PHD finger protein 14
11	85235101	85235300	0.45498	0.613028	0.967604	0.262238	11	85187262	85235130	-	ENSMUSG00000018481	0	1828.08	1.10187	0.139956	0.126061	1.11023	0.2669	0.905129	Appbp2	protein_coding	amyloid beta precursor protein (cytoplasmic tail) binding protein 2
15	7138701	7138900	0.454977	0.458941	0.954849	-1.36695	15	7129559	7197489	+	ENSMUSG00000054263	0	599.053	1.05873	0.082335	0.173802	0.473728	0.635694	0.975001	Lifr	protein_coding	leukemia inhibitory factor receptor
4	155884201	155884400	0.454976	0.627161	0.968872	-1.2122	4	155869546	155889103	+	ENSMUSG00000029034	0	920.166	0.981964	-0.0262578	0.104159	-0.252093	0.800969	0.990523	Ints11	protein_coding	integrator complex subunit 11
1	86703301	86703500	0.454971	0.76593	0.975421	1.42353	1	86703804	87050097	+	ENSMUSG00000053333	-305	326.272	0.954393	-0.0673445	0.0709534	-0.949137	0.342551	0.92376	Dis3l2	protein_coding	DIS3 like 3'-5' exoribonuclease 2
17	6474201	6474400	0.454968	0.577732	0.964545	-1.63118	17	6451888	6477102	-	ENSMUSG00000079733	0	37.3026	1.09762	0.134374	0.208162	0.645524	0.518588	0.957994	NA	NA	NA
13	96388001	96388200	0.454966	0.408679	0.948142	-0.434711	13	96388294	96415587	+	ENSMUSG00000021671	-95	375.602	1.08796	0.121628	0.115185	1.05594	0.290997	0.905153	Poc5	protein_coding	POC5 centriolar protein
6	117172801	117173000	0.454964	0.518082	0.959227	-2.09613	6	117168535	117181367	+	ENSMUSG00000061353	0	10623	1.11359	0.155222	0.424068	0.366031	0.714342	0.986105	Cxcl12	protein_coding	chemokine (C-X-C motif) ligand 12
17	35165301	35165500	0.454964	0.552008	0.96222	-0.224476	17	35149076	35164897	-	ENSMUSG00000024393	-405	10996.7	1.07974	0.11069	0.107575	1.02895	0.303504	0.911248	Prrc2a	protein_coding	proline-rich coiled-coil 2A
11	4206501	4206700	0.454957	0.820589	0.97768	0.784446	11	4186789	4215505	+	ENSMUSG00000034412	0	1488.32	1.06951	0.0969458	0.0980019	0.989223	0.322554	0.91432	Tbc1d10a	protein_coding	TBC1 domain family, member 10a
17	4993501	4993700	0.454955	0.853189	0.978813	0.230025	17	4994332	5347656	+	ENSMUSG00000069729	-633	1398.55	1.12895	0.174978	0.144246	1.21305	0.22511	0.894314	Arid1b	protein_coding	AT rich interactive domain 1B (SWI-like)
12	31654101	31654300	0.454955	0.909521	0.980942	0.154038	12	31654869	31937630	+	ENSMUSG00000035933	-570	335.085	1.11375	0.155424	0.193585	0.802874	0.422048	0.941855	Cog5	protein_coding	component of oligomeric golgi complex 5
5	149404901	149405100	0.454954	0.475691	0.956542	-4.16716	5	149368476	149431723	+	ENSMUSG00000029659	0	2447.4	1.06743	0.09414	0.359226	0.262063	0.793273	0.990341	Medag	protein_coding	mesenteric estrogen dependent adipogenesis
7	6398601	6398800	0.454951	0.58886	0.965783	0.377516	7	6383318	6396633	+	ENSMUSG00000062861	1969	262.869	0.94859	-0.0761438	0.123148	-0.61831	0.536371	0.962223	Zfp28	protein_coding	zinc finger protein 28
15	12322501	12322700	0.454937	0.843101	0.978813	0.0603597	15	12321496	12351265	+	ENSMUSG00000022200	0	3274.11	1.14033	0.189451	0.164494	1.15172	0.249437	0.899069	Golph3	protein_coding	golgi phosphoprotein 3
2	15055701	15055900	0.454935	0.355444	0.938599	0.52895	2	14995131	15054884	-	ENSMUSG00000026707	-818	162.956	0.942594	-0.0852921	0.126465	-0.674431	0.500037	0.952623	Nsun6	protein_coding	NOL1/NOP2/Sun domain family member 6
6	39131501	39131700	0.454935	0.974988	0.982154	-0.176887	6	39118408	39148312	+	ENSMUSG00000073144	0	15.2817	0.777057	-0.363909	0.264276	-1.377	0.168512	0.885885	4930599N23Rik	antisense_RNA	RIKEN cDNA 4930599N23 gene
14	54604801	54605000	0.454924	0.543247	0.961369	2.30991	14	54583663	54605908	-	ENSMUSG00000022179	0	138.342	0.820388	-0.285622	0.270958	-1.05412	0.29183	0.905153	4931414P19Rik	protein_coding	RIKEN cDNA 4931414P19 gene
9	101034901	101035100	0.454915	0.800035	0.976909	0.120723	9	100982032	101034898	-	ENSMUSG00000032527	-4	1225.41	0.939473	-0.0900765	0.173752	-0.518419	0.604166	0.970261	Pccb	protein_coding	propionyl Coenzyme A carboxylase, beta polypeptide
5	99965501	99965700	0.454912	0.601849	0.966755	-1.70732	5	99958426	99978938	-	ENSMUSG00000000568	0	2618.97	0.954358	-0.0673982	0.143216	-0.470604	0.637924	0.975001	Hnrnpd	protein_coding	heterogeneous nuclear ribonucleoprotein D
10	115250901	115251100	0.454896	0.811191	0.97725	-0.157597	10	115197877	115251493	-	ENSMUSG00000020130	0	1262.97	1.08751	0.121026	0.124216	0.974316	0.329899	0.917149	Tbc1d15	protein_coding	TBC1 domain family, member 15
11	106215701	106215900	0.454894	0.547015	0.961673	0.412662	11	106216926	106249139	+	ENSMUSG00000020705	-1027	2564.29	0.981914	-0.026331	0.0500885	-0.525689	0.599105	0.970261	Ddx42	protein_coding	DEAD (Asp-Glu-Ala-Asp) box polypeptide 42
19	53032101	53032300	0.454893	0.905742	0.980942	-0.30495	19	52943417	53040214	-	ENSMUSG00000025027	0	4936.95	0.959065	-0.0602999	0.0885466	-0.680996	0.495874	0.951983	Xpnpep1	protein_coding	X-prolyl aminopeptidase (aminopeptidase P) 1, soluble
7	128633201	128633400	0.454892	0.996307	0.982571	-0.0157245	7	128611328	128696425	+	ENSMUSG00000042105	0	729.127	1.12053	0.164183	0.114961	1.42816	0.153245	0.880307	Inpp5f	protein_coding	inositol polyphosphate-5-phosphatase F
18	36993101	36993300	0.454888	0.95036	0.981812	-0.149724	18	36930285	37187657	+	ENSMUSG00000007440	0	151.603	0.986121	-0.020164	0.224862	-0.0896729	0.928547	0.997242	Pcdha11	protein_coding	protocadherin alpha 11
19	8705401	8705600	0.454883	0.5641	0.963316	2.71777	19	8706882	8723369	-	ENSMUSG00000010095	1283	10804.6	0.940073	-0.0891552	0.120371	-0.740672	0.458892	0.946302	Slc3a2	protein_coding	solute carrier family 3 (activators of dibasic and neutral amino acid transport), member 2
9	106072001	106072200	0.454882	0.733736	0.973829	1.46143	9	105989454	106096783	-	ENSMUSG00000032572	0	9.90219	0.751512	-0.412132	0.315404	-1.30668	0.191322	0.894314	Col6a4	protein_coding	collagen, type VI, alpha 4
5	32951201	32951400	0.454881	0.430074	0.951125	3.75892	5	32863701	32994231	+	ENSMUSG00000037426	0	632.782	1.19239	0.253854	0.177666	1.42883	0.153054	0.880307	Depdc5	protein_coding	DEP domain containing 5
18	82553601	82553800	0.454877	0.309985	0.927876	2.67777	18	82475146	82585637	+	ENSMUSG00000041607	0	75.0322	1.26264	0.336448	0.317287	1.06039	0.288967	0.905153	Mbp	protein_coding	myelin basic protein
9	22571801	22572000	0.454872	0.891218	0.980571	-0.265711	9	22475715	22888280	+	ENSMUSG00000035919	0	152.327	0.965885	-0.0500769	0.141596	-0.35366	0.723594	0.987234	Bbs9	protein_coding	Bardet-Biedl syndrome 9 (human)
X	84447201	84447400	0.45487	0.110859	0.832298	3.84615	X	82948870	85206141	+	ENSMUSG00000045103	0	361.484	1.13707	0.185325	0.20345	0.910909	0.362343	0.92736	Dmd	protein_coding	dystrophin, muscular dystrophy
15	78404701	78404900	0.454865	0.846871	0.978813	-0.794887	15	78406712	78414002	+	ENSMUSG00000071711	-1813	921.098	0.969356	-0.0449018	0.148518	-0.302332	0.762399	0.989184	Mpst	protein_coding	mercaptopyruvate sulfurtransferase
12	112720501	112720700	0.454863	0.634132	0.969125	2.08239	12	112722174	112746591	+	ENSMUSG00000072825	-1475	2388.53	1.17285	0.230016	0.138832	1.65679	0.0975626	0.872919	Cep170b	protein_coding	centrosomal protein 170B
3	132683501	132683700	0.45484	0.804484	0.976951	0.110714	3	132684144	132838506	+	ENSMUSG00000028030	-445	190.172	0.983077	-0.0246238	0.239247	-0.102922	0.918025	0.996847	Tbck	protein_coding	TBC1 domain containing kinase
12	32059901	32060100	0.454832	0.857721	0.978931	-0.988248	12	31958476	32061296	-	ENSMUSG00000002997	0	1429.47	0.926018	-0.110888	0.238374	-0.465186	0.641799	0.975001	Prkar2b	protein_coding	protein kinase, cAMP dependent regulatory, type II beta
7	138848301	138848500	0.454818	0.446514	0.953499	-0.962804	7	138846079	138883057	+	ENSMUSG00000041769	0	1336.17	1.05423	0.0761916	0.0751004	1.01453	0.31033	0.91338	Ppp2r2d	protein_coding	protein phosphatase 2, regulatory subunit B, delta
12	83686801	83687000	0.454815	0.667122	0.970999	0.52846	12	83688203	83735199	+	ENSMUSG00000019969	-1204	2877.93	1.09652	0.132927	0.0672261	1.97731	0.0480065	0.862216	Psen1	protein_coding	presenilin 1
12	83686901	83687100	0.454815	0.667122	0.970999	0.52846	12	83688203	83735199	+	ENSMUSG00000019969	-1104	2877.93	1.09652	0.132927	0.0672261	1.97731	0.0480065	0.862216	Psen1	protein_coding	presenilin 1
18	69609001	69609200	0.454812	0.947598	0.981812	0.256128	18	69344146	69687967	+	ENSMUSG00000053477	0	2063.71	0.990738	-0.0134245	0.107969	-0.124336	0.901049	0.995745	Tcf4	protein_coding	transcription factor 4
7	73741201	73741400	0.454809	0.750748	0.974768	1.06875	7	73740307	73776919	+	ENSMUSG00000078670	0	70.5314	0.951603	-0.0715678	0.243032	-0.294479	0.768392	0.989184	Fam174b	protein_coding	family with sequence similarity 174, member B
12	111843501	111843700	0.454807	0.729942	0.973715	1.07457	12	111828458	111908055	-	ENSMUSG00000021285	0	356.175	1.12075	0.164466	0.115968	1.41821	0.156131	0.880307	Ppp1r13b	protein_coding	protein phosphatase 1, regulatory (inhibitor) subunit 13B
2	37774601	37774800	0.454797	0.657945	0.970332	-2.18775	2	37776249	37799103	+	ENSMUSG00000035403	-1450	7.02457	1.20541	0.269519	0.35968	0.749329	0.453659	0.94587	Crb2	protein_coding	crumbs family member 2
2	37774701	37774900	0.454797	0.657945	0.970332	-2.18775	2	37776249	37799103	+	ENSMUSG00000035403	-1350	7.02457	1.20541	0.269519	0.35968	0.749329	0.453659	0.94587	Crb2	protein_coding	crumbs family member 2
7	131106901	131107100	0.454792	0.466854	0.955917	-3.43407	7	130162451	133123350	-	ENSMUSG00000030849	0	360.592	1.41386	0.499637	0.293992	1.69949	0.0892267	0.871689	Fgfr2	protein_coding	fibroblast growth factor receptor 2
7	131107001	131107200	0.454792	0.466854	0.955917	-3.43407	7	130162451	133123350	-	ENSMUSG00000030849	0	360.592	1.41386	0.499637	0.293992	1.69949	0.0892267	0.871689	Fgfr2	protein_coding	fibroblast growth factor receptor 2
11	78537501	78537700	0.454792	0.5623	0.963136	-1.61445	11	78522850	78536332	-	ENSMUSG00000017615	-1170	3986.74	0.997446	-0.0036887	0.127773	-0.0288693	0.976969	0.998611	Tnfaip1	protein_coding	tumor necrosis factor, alpha-induced protein 1 (endothelial)
11	74536001	74536200	0.454791	0.486629	0.957103	2.73446	11	74383356	74590186	-	ENSMUSG00000038807	0	627.532	1.64681	0.719675	0.433615	1.65971	0.0969728	0.872919	Rap1gap2	protein_coding	RAP1 GTPase activating protein 2
8	117543601	117543800	0.454786	0.8618	0.979106	-0.468945	8	117498291	117635140	+	ENSMUSG00000034330	0	24.0096	1.4994	0.584385	0.511128	1.14332	0.252905	0.899069	Plcg2	protein_coding	phospholipase C, gamma 2
9	108179701	108179900	0.454777	0.386506	0.944747	5.459	9	108096023	108190384	-	ENSMUSG00000032589	0	11.8084	0.7564	-0.402778	0.320094	-1.25831	0.208279	0.894314	Bsn	protein_coding	bassoon
19	46319601	46319800	0.454766	0.647041	0.969673	2.1062	19	46312087	46327156	-	ENSMUSG00000037126	0	175.474	1.13966	0.188603	0.172011	1.09646	0.272879	0.905153	Psd	protein_coding	pleckstrin and Sec7 domain containing
1	89576401	89576600	0.454765	0.952296	0.981865	-0.305374	1	89454811	89895282	+	ENSMUSG00000055013	0	740.834	1.15476	0.207598	0.210994	0.983904	0.325162	0.91432	Agap1	protein_coding	ArfGAP with GTPase domain, ankyrin repeat and PH domain 1
15	76606801	76607000	0.454765	0.413877	0.948787	-1.92923	15	76595809	76607591	-	ENSMUSG00000034022	0	2013.41	1.09464	0.130461	0.103422	1.26144	0.20715	0.894314	Cpsf1	protein_coding	cleavage and polyadenylation specific factor 1
11	44620001	44620200	0.454763	0.881135	0.979792	-0.0481113	11	44617317	45008091	+	ENSMUSG00000057098	0	3045.42	1.05474	0.0768913	0.13193	0.582817	0.560016	0.965976	Ebf1	protein_coding	early B cell factor 1
4	40238701	40238900	0.45476	0.767916	0.975454	0.321914	4	40203773	40239828	-	ENSMUSG00000040296	0	799.772	1.05734	0.0804394	0.146094	0.550601	0.581907	0.969223	Ddx58	protein_coding	DEAD (Asp-Glu-Ala-Asp) box polypeptide 58
19	42166301	42166500	0.45476	0.68678	0.97171	0.238137	19	42163951	42194590	+	ENSMUSG00000018820	0	984.659	1.01651	0.023618	0.0886175	0.266516	0.789842	0.989933	Zfyve27	protein_coding	zinc finger, FYVE domain containing 27
6	8736201	8736400	0.45475	0.729543	0.973702	0.63244	6	8630527	8778488	-	ENSMUSG00000062995	0	58.6272	0.983448	-0.0240788	0.227327	-0.105922	0.915645	0.996582	Ica1	protein_coding	islet cell autoantigen 1
3	136674101	136674300	0.454747	0.780816	0.975888	-0.652689	3	136670124	136937727	+	ENSMUSG00000028161	0	2615.16	0.918187	-0.12314	0.1519	-0.810665	0.417558	0.939286	Ppp3ca	protein_coding	protein phosphatase 3, catalytic subunit, alpha isoform
6	100286101	100286300	0.454727	0.875059	0.979489	0.566363	6	100228566	100287441	-	ENSMUSG00000072872	0	469.8	0.969749	-0.0443165	0.262258	-0.16898	0.865812	0.993956	Rybp	protein_coding	RING1 and YY1 binding protein
9	113932201	113932400	0.454726	0.561297	0.963119	-0.537214	9	113930934	113977199	+	ENSMUSG00000009741	0	2315.65	1.21369	0.279401	0.139149	2.00792	0.0446517	0.861498	Ubp1	protein_coding	upstream binding protein 1
4	11574001	11574200	0.454721	0.430903	0.951249	0.921526	4	11558920	11615805	+	ENSMUSG00000078773	0	103.044	0.996449	-0.00513254	0.438038	-0.0117171	0.990651	0.998765	Rad54b	protein_coding	RAD54 homolog B (S. cerevisiae)
13	104635901	104636100	0.45472	0.471215	0.956197	-1.57345	13	104631140	104817142	-	ENSMUSG00000021715	0	458.212	0.944191	-0.0828489	0.0780243	-1.06184	0.288311	0.905153	Cwc27	protein_coding	CWC27 spliceosome-associated protein
3	83053601	83053800	0.454718	0.462071	0.955318	-1.37255	3	83055522	83072355	+	ENSMUSG00000027998	-1723	1520.76	1.00379	0.00545314	0.0754055	0.0723176	0.942349	0.997427	Plrg1	protein_coding	pleiotropic regulator 1
6	120364601	120364800	0.454717	0.931717	0.98171	-0.0447796	6	120324323	120364374	-	ENSMUSG00000030177	-228	208.195	0.962504	-0.0551358	0.187341	-0.294307	0.768523	0.989184	Ccdc77	protein_coding	coiled-coil domain containing 77
4	62497101	62497300	0.454716	0.776618	0.975562	1.07131	4	62499008	62503467	-	ENSMUSG00000038422	1709	108.702	0.777372	-0.363324	0.147297	-2.46661	0.0136398	0.774928	Hdhd3	protein_coding	haloacid dehalogenase-like hydrolase domain containing 3
2	57123101	57123300	0.454715	0.707317	0.972671	0.469694	2	57106830	57124003	-	ENSMUSG00000026826	0	845.889	1.91594	0.938056	0.378337	2.47942	0.0131596	0.774928	Nr4a2	protein_coding	nuclear receptor subfamily 4, group A, member 2
10	77903401	77903600	0.454715	0.492082	0.957214	2.0164	10	77897575	77902536	-	ENSMUSG00000051652	-866	71.2153	0.797908	-0.325705	0.238069	-1.36811	0.171277	0.88876	Lrrc3	protein_coding	leucine rich repeat containing 3
19	26766201	26766400	0.454714	0.993159	0.982571	-0.0130008	19	26605115	26778321	+	ENSMUSG00000024921	0	1527.73	0.961386	-0.0568118	0.187249	-0.303402	0.761583	0.989184	Smarca2	protein_coding	SWI/SNF related, matrix associated, actin dependent regulator of chromatin, subfamily a, member 2
9	106288701	106288900	0.454708	0.858979	0.978961	-0.788198	9	106281061	106349891	+	ENSMUSG00000023345	0	309.47	0.94785	-0.0772698	0.247943	-0.311644	0.755311	0.989184	Poc1a	protein_coding	POC1 centriolar protein A
18	61909801	61910000	0.454702	0.681606	0.971518	-1.28997	18	61799395	61911852	-	ENSMUSG00000032735	0	132.779	1.3848	0.469673	0.218117	2.1533	0.0312949	0.840475	Ablim3	protein_coding	actin binding LIM protein family, member 3
10	42018701	42018900	0.454691	0.50511	0.958023	-2.07102	10	41914990	42018442	-	ENSMUSG00000071324	-260	8.26839	0.938991	-0.090817	0.304267	-0.298478	0.765339	0.989184	Armc2	protein_coding	armadillo repeat containing 2
9	34857401	34857600	0.45469	0.975874	0.982159	-0.0642417	9	34486126	35036716	+	ENSMUSG00000032036	0	61.3718	0.771291	-0.374653	0.337949	-1.10861	0.2676	0.905153	Kirrel3	protein_coding	kin of IRRE like 3 (Drosophila)
9	99243601	99243800	0.454688	0.822013	0.977755	-0.109399	9	99243442	99300401	+	ENSMUSG00000056267	0	82.2683	1.04821	0.0679234	0.14393	0.471918	0.636985	0.975001	Cep70	protein_coding	centrosomal protein 70
16	96080901	96081100	0.454686	0.941706	0.981812	-0.163151	16	95992092	96082526	-	ENSMUSG00000022914	0	1578.19	1.01428	0.0204529	0.122736	0.166642	0.867652	0.993956	Brwd1	protein_coding	bromodomain and WD repeat domain containing 1
7	101817601	101817800	0.454685	0.717703	0.973286	-0.605819	7	101818313	101823166	+	ENSMUSG00000007946	-514	10.0151	1.0616	0.0862349	0.551087	0.156481	0.875654	0.993956	Phox2a	protein_coding	paired-like homeobox 2a
17	66077501	66077700	0.454648	0.904235	0.980942	0.0588472	17	66078795	66101559	-	ENSMUSG00000024099	1096	2528.87	0.888668	-0.170284	0.100524	-1.69396	0.090272	0.872222	Ndufv2	protein_coding	NADH dehydrogenase (ubiquinone) flavoprotein 2
13	114837001	114837200	0.454645	0.4926	0.957268	1.13186	13	114835916	114932041	-	ENSMUSG00000015533	0	136.173	0.900189	-0.1517	0.375355	-0.404151	0.686102	0.982225	Itga2	protein_coding	integrin alpha 2
17	30718801	30719000	0.454644	0.707931	0.972671	-0.691078	17	30624354	30875264	+	ENSMUSG00000033826	0	15.0975	0.700094	-0.51438	0.334921	-1.53582	0.124582	0.874924	Dnah8	protein_coding	dynein, axonemal, heavy chain 8
18	36931401	36931600	0.454635	0.340191	0.935016	1.90706	18	36930285	37187657	+	ENSMUSG00000007440	0	151.603	0.986121	-0.020164	0.224862	-0.0896729	0.928547	0.997242	Pcdha11	protein_coding	protocadherin alpha 11
5	140826001	140826200	0.454627	0.686604	0.97171	-1.15607	5	140758408	140830431	-	ENSMUSG00000000149	0	2712.66	0.944686	-0.0820931	0.0800118	-1.02601	0.304886	0.911248	Gna12	protein_coding	guanine nucleotide binding protein, alpha 12
17	25573201	25573400	0.454626	0.405552	0.947697	2.46797	17	25570811	25575043	+	ENSMUSG00000091475	0	46.5281	0.888622	-0.170358	0.154184	-1.1049	0.269203	0.905153	2810468N07Rik	processed_transcript	RIKEN cDNA 2810468N07 gene
2	32272101	32272300	0.454617	0.754027	0.974819	-1.01911	2	32271845	32272162	+	ENSMUSG00000066068	0	8.64976	0.932701	-0.100514	0.357369	-0.281261	0.77851	0.989758	Gm13611	processed_pseudogene	predicted gene 13611
17	24170801	24171000	0.454616	0.798311	0.976775	-2.44417	17	24163866	24169702	-	ENSMUSG00000024121	-1100	3900.4	1.15826	0.211965	0.0661275	3.2054	0.00134876	0.414675	Atp6v0c	protein_coding	ATPase, H+ transporting, lysosomal V0 subunit C
19	26731901	26732100	0.454609	0.88741	0.98021	-0.060559	19	26605115	26778321	+	ENSMUSG00000024921	0	1527.73	0.961386	-0.0568118	0.187249	-0.303402	0.761583	0.989184	Smarca2	protein_coding	SWI/SNF related, matrix associated, actin dependent regulator of chromatin, subfamily a, member 2
15	39007401	39007600	0.454608	0.396829	0.946938	2.94113	15	39006280	39038186	+	ENSMUSG00000022297	0	73.9214	1.10328	0.141799	0.2667	0.531678	0.594949	0.970261	Fzd6	protein_coding	frizzled class receptor 6
4	155815301	155815500	0.454604	0.535495	0.960828	-3.04414	4	155812489	155824543	+	ENSMUSG00000029068	0	6240.77	1.1259	0.17108	0.281629	0.607468	0.54354	0.962366	Ccnl2	protein_coding	cyclin L2
1	132882201	132882400	0.454601	0.49636	0.957471	4.34494	1	132880273	132940005	+	ENSMUSG00000026443	0	16.9803	0.850589	-0.233466	0.480561	-0.48582	0.627095	0.973361	Lrrn2	protein_coding	leucine rich repeat protein 2, neuronal
12	111906501	111906700	0.4546	0.90283	0.980942	0.375294	12	111828458	111908055	-	ENSMUSG00000021285	0	356.175	1.12075	0.164466	0.115968	1.41821	0.156131	0.880307	Ppp1r13b	protein_coding	protein phosphatase 1, regulatory (inhibitor) subunit 13B
5	114667801	114668000	0.454593	0.873226	0.979421	-0.093352	5	114669403	114690984	-	ENSMUSG00000011884	1404	1318.47	1.0743	0.103397	0.0738024	1.40099	0.161216	0.880307	Gltp	protein_coding	glycolipid transfer protein
14	121251701	121251900	0.454591	0.613444	0.967683	-3.61399	14	121248706	121251497	+	ENSMUSG00000085133	205	123.235	1.35115	0.434188	0.207105	2.09646	0.0360416	0.848116	B930095G15Rik	sense_intronic	RIKEN cDNA B930095G15 gene
11	88719801	88720000	0.454584	0.989717	0.982571	-0.0231983	11	88339382	88718513	-	ENSMUSG00000069769	-1289	983.302	1.0839	0.116227	0.208158	0.558357	0.5766	0.968178	Msi2	protein_coding	musashi RNA-binding protein 2
11	88719901	88720100	0.454584	0.989717	0.982571	-0.0231983	11	88339382	88718513	-	ENSMUSG00000069769	-1389	983.302	1.0839	0.116227	0.208158	0.558357	0.5766	0.968178	Msi2	protein_coding	musashi RNA-binding protein 2
8	61867201	61867400	0.454578	0.695321	0.972261	-1.06757	8	61513246	61902690	-	ENSMUSG00000058056	0	5929.8	1.15695	0.210328	0.215493	0.976029	0.32905	0.916058	Palld	protein_coding	palladin, cytoskeletal associated protein
9	79610301	79610500	0.454576	0.628779	0.969062	-0.543478	9	79598991	79718831	-	ENSMUSG00000032332	0	74374.3	1.01153	0.0165404	0.20299	0.081484	0.935057	0.997242	Col12a1	protein_coding	collagen, type XII, alpha 1
4	107281001	107281200	0.454564	0.942945	0.981812	0.344275	4	107253593	107279938	+	ENSMUSG00000063172	1064	590.845	0.953821	-0.0682098	0.121185	-0.562858	0.573531	0.968178	Hspb11	protein_coding	heat shock protein family B (small), member 11
5	149422901	149423100	0.454555	0.420137	0.949583	2.10514	5	149368476	149431723	+	ENSMUSG00000029659	0	2447.4	1.06743	0.09414	0.359226	0.262063	0.793273	0.990341	Medag	protein_coding	mesenteric estrogen dependent adipogenesis
2	163701601	163701800	0.454553	0.876353	0.979573	0.353162	2	163658386	163726158	+	ENSMUSG00000035268	0	1152.5	0.912454	-0.132177	0.0853686	-1.54831	0.121548	0.874924	Pkig	protein_coding	protein kinase inhibitor, gamma
5	114923001	114923200	0.454551	0.735036	0.973846	-0.29392	5	114923240	114937915	+	ENSMUSG00000041827	-41	38.5604	1.29056	0.367992	0.239344	1.5375	0.124171	0.874924	Oasl1	protein_coding	2'-5' oligoadenylate synthetase-like 1
10	26375601	26375800	0.454548	0.532572	0.960431	-0.706861	10	26274468	26375185	-	ENSMUSG00000039089	-417	365.766	0.9496	-0.0746089	0.204308	-0.365179	0.714978	0.986241	L3mbtl3	protein_coding	l(3)mbt-like 3 (Drosophila)
5	20677201	20677400	0.454546	0.976962	0.982236	0.0695334	5	19227046	20704798	+	ENSMUSG00000040003	0	114.997	1.15987	0.213959	0.277998	0.769643	0.441512	0.944849	Magi2	protein_coding	membrane associated guanylate kinase, WW and PDZ domain containing 2
10	39133301	39133500	0.454542	0.915007	0.980942	0.349157	10	39134023	39151058	+	ENSMUSG00000019845	-524	107.695	0.851026	-0.232724	0.313564	-0.74219	0.457972	0.946216	Tube1	protein_coding	epsilon-tubulin 1
11	44616901	44617100	0.454527	0.723897	0.973513	-0.205997	11	44617317	45008091	+	ENSMUSG00000057098	-218	3045.42	1.05474	0.0768913	0.13193	0.582817	0.560016	0.965976	Ebf1	protein_coding	early B cell factor 1
8	120493001	120493200	0.454504	0.581934	0.965154	-1.35225	8	120230536	120581390	+	ENSMUSG00000031822	0	441.491	1.37991	0.464573	0.29194	1.59133	0.111535	0.874924	Gse1	protein_coding	genetic suppressor element 1, coiled-coil protein
7	117613401	117613600	0.454501	0.450246	0.953942	-4.24749	7	117380979	117667751	+	ENSMUSG00000030657	0	131.527	1.02387	0.0340298	0.344354	0.0988224	0.921279	0.996916	Xylt1	protein_coding	xylosyltransferase 1
10	21067101	21067300	0.454498	0.368237	0.941147	-4.86959	10	20952547	21080428	+	ENSMUSG00000019986	0	357.628	1.09798	0.134856	0.10937	1.23303	0.217566	0.894314	Ahi1	protein_coding	Abelson helper integration site 1
17	5190701	5190900	0.454497	0.690568	0.97187	-1.41614	17	4994332	5347656	+	ENSMUSG00000069729	0	1398.55	1.12895	0.174978	0.144246	1.21305	0.22511	0.894314	Arid1b	protein_coding	AT rich interactive domain 1B (SWI-like)
1	78167701	78167900	0.45448	0.891885	0.980571	0.419009	1	78101267	78197134	-	ENSMUSG00000004872	0	153.281	1.48078	0.566359	0.318404	1.77874	0.0752819	0.86885	Pax3	protein_coding	paired box 3
15	93490101	93490300	0.454466	0.5056	0.958023	-2.65356	15	93398350	93491913	+	ENSMUSG00000036167	0	1350.58	1.0082	0.0117874	0.105959	0.111245	0.911422	0.996582	Pphln1	protein_coding	periphilin 1
13	29835301	29835500	0.454447	0.564744	0.963316	1.30926	13	29191746	29855674	-	ENSMUSG00000006191	0	269.542	0.977514	-0.0328114	0.115573	-0.283901	0.776486	0.989758	Cdkal1	protein_coding	CDK5 regulatory subunit associated protein 1-like 1
10	43043201	43043400	0.45444	0.668131	0.97102	1.10415	10	43002501	43174530	-	ENSMUSG00000038248	0	21.0193	0.752803	-0.409656	0.417102	-0.982146	0.326028	0.91432	Sobp	protein_coding	sine oculis-binding protein homolog (Drosophila)
10	43043301	43043500	0.45444	0.668131	0.97102	1.10415	10	43002501	43174530	-	ENSMUSG00000038248	0	21.0193	0.752803	-0.409656	0.417102	-0.982146	0.326028	0.91432	Sobp	protein_coding	sine oculis-binding protein homolog (Drosophila)
9	43188701	43188900	0.454437	0.976195	0.982161	-0.106695	9	43122628	43210369	-	ENSMUSG00000032015	0	5.67686	1.10364	0.142269	0.424921	0.334813	0.737766	0.989184	Pou2f3	protein_coding	POU domain, class 2, transcription factor 3
11	100931401	100931600	0.45443	0.611889	0.96752	1.66818	11	100885098	100939540	-	ENSMUSG00000004040	0	7958.04	1.0894	0.123531	0.149639	0.825532	0.40907	0.938218	Stat3	protein_coding	signal transducer and activator of transcription 3
9	48987901	48988100	0.454427	0.697996	0.972279	0.962875	9	48985385	49042517	+	ENSMUSG00000032267	0	404.867	0.97421	-0.0376947	0.105135	-0.358536	0.719943	0.986902	Usp28	protein_coding	ubiquitin specific peptidase 28
9	48988001	48988200	0.454427	0.697996	0.972279	0.962875	9	48985385	49042517	+	ENSMUSG00000032267	0	404.867	0.97421	-0.0376947	0.105135	-0.358536	0.719943	0.986902	Usp28	protein_coding	ubiquitin specific peptidase 28
11	3161701	3161900	0.454422	0.61768	0.968159	-1.54989	11	3131850	3193463	-	ENSMUSG00000023764	0	898.61	0.867942	-0.204329	0.281783	-0.725129	0.468373	0.947341	Sfi1	protein_coding	Sfi1 homolog, spindle assembly associated (yeast)
14	60636101	60636300	0.454418	0.67697	0.971291	1.58239	14	60634001	60764556	+	ENSMUSG00000021990	0	123.478	1.1702	0.226754	0.299208	0.757848	0.448542	0.945348	Spata13	protein_coding	spermatogenesis associated 13
4	63215301	63215500	0.454414	0.981187	0.982481	-0.00994893	4	63214004	63334991	+	ENSMUSG00000045672	0	427.542	1.10505	0.144113	0.335084	0.43008	0.667137	0.979649	Col27a1	protein_coding	collagen, type XXVII, alpha 1
11	118261901	118262100	0.454407	0.254451	0.912812	-3.20956	11	118259651	118290244	-	ENSMUSG00000033909	0	1472.02	1.25087	0.322927	0.133762	2.41419	0.0157703	0.782588	Usp36	protein_coding	ubiquitin specific peptidase 36
11	118262001	118262200	0.454407	0.254451	0.912812	-3.20956	11	118259651	118290244	-	ENSMUSG00000033909	0	1472.02	1.25087	0.322927	0.133762	2.41419	0.0157703	0.782588	Usp36	protein_coding	ubiquitin specific peptidase 36
7	130604801	130605000	0.454392	0.557	0.962613	-3.40909	7	130577484	130764784	+	ENSMUSG00000030852	0	1471.05	1.06027	0.0844347	0.158059	0.534199	0.593204	0.970261	Tacc2	protein_coding	transforming, acidic coiled-coil containing protein 2
7	130604901	130605100	0.454392	0.557	0.962613	-3.40909	7	130577484	130764784	+	ENSMUSG00000030852	0	1471.05	1.06027	0.0844347	0.158059	0.534199	0.593204	0.970261	Tacc2	protein_coding	transforming, acidic coiled-coil containing protein 2
3	37532401	37532600	0.454389	0.876924	0.979573	-0.230887	3	37419896	37579096	+	ENSMUSG00000027722	0	553.63	1.04328	0.0611251	0.109676	0.557324	0.577306	0.968178	Spata5	protein_coding	spermatogenesis associated 5
3	37532501	37532700	0.454389	0.876924	0.979573	-0.230887	3	37419896	37579096	+	ENSMUSG00000027722	0	553.63	1.04328	0.0611251	0.109676	0.557324	0.577306	0.968178	Spata5	protein_coding	spermatogenesis associated 5
2	49730801	49731000	0.45436	0.919322	0.981084	0.424753	2	49619298	49774778	+	ENSMUSG00000026764	0	61.2132	0.785132	-0.348993	0.229516	-1.52056	0.12837	0.874924	Kif5c	protein_coding	kinesin family member 5C
11	60936301	60936500	0.454352	0.486439	0.957103	-4.27227	11	60932033	60952811	+	ENSMUSG00000018932	0	2532.74	1.2395	0.309756	0.1858	1.66714	0.095486	0.872919	Map2k3	protein_coding	mitogen-activated protein kinase kinase 3
11	106193201	106193400	0.454345	0.553177	0.962332	0.492801	11	106163330	106202168	-	ENSMUSG00000069631	0	727.491	1.02399	0.0341986	0.108473	0.315272	0.752555	0.989184	Strada	protein_coding	STE20-related kinase adaptor alpha
16	78341301	78341500	0.45434	0.989908	0.982571	-0.0506586	16	78301496	78359785	+	ENSMUSG00000022865	0	75.9339	0.736635	-0.440977	0.29463	-1.49671	0.134468	0.876909	Cxadr	protein_coding	coxsackie virus and adenovirus receptor
5	27615901	27616100	0.454332	0.341279	0.935436	-2.97857	5	26817203	27727505	+	ENSMUSG00000061576	0	20.386	1.36499	0.448893	0.766122	0.585929	0.557923	0.964475	Dpp6	protein_coding	dipeptidylpeptidase 6
11	90224901	90225100	0.454328	0.966801	0.982042	0.0341025	11	90187684	90278589	+	ENSMUSG00000003948	0	1268.58	1.27861	0.354574	0.30091	1.17834	0.238662	0.897997	Mmd	protein_coding	monocyte to macrophage differentiation-associated
8	57540001	57540200	0.454322	0.449573	0.953942	2.51551	8	57523828	57653032	-	ENSMUSG00000031608	0	359.73	0.994309	-0.00823374	0.174967	-0.0470589	0.962466	0.997881	Galnt7	protein_coding	UDP-N-acetyl-alpha-D-galactosamine: polypeptide N-acetylgalactosaminyltransferase 7
13	21780501	21780700	0.45432	0.920399	0.981198	0.065584	13	21779883	21780625	-	ENSMUSG00000058773	0	9.24415	1.05639	0.0791414	0.483301	0.163752	0.869927	0.993956	Hist1h1b	protein_coding	histone cluster 1, H1b
7	4683501	4683700	0.45432	0.860499	0.97897	-0.471338	7	4660521	4684963	-	ENSMUSG00000063802	0	823.54	0.960385	-0.0583159	0.122182	-0.477289	0.633157	0.974546	Hspbp1	protein_coding	HSPA (heat shock 70kDa) binding protein, cytoplasmic cochaperone 1
10	79734801	79735000	0.454318	0.914291	0.980942	-0.180155	10	79736123	79746581	-	ENSMUSG00000020329	1124	952.561	0.98866	-0.0164541	0.162408	-0.101313	0.919302	0.996847	Polrmt	protein_coding	polymerase (RNA) mitochondrial (DNA directed)
6	5008301	5008500	0.454311	0.95144	0.981842	0.392131	6	4902917	5165661	+	ENSMUSG00000032827	0	8.06479	1.21777	0.284238	0.417951	0.680076	0.496456	0.952031	Ppp1r9a	protein_coding	protein phosphatase 1, regulatory (inhibitor) subunit 9A
6	5008401	5008600	0.454311	0.95144	0.981842	0.392131	6	4902917	5165661	+	ENSMUSG00000032827	0	8.06479	1.21777	0.284238	0.417951	0.680076	0.496456	0.952031	Ppp1r9a	protein_coding	protein phosphatase 1, regulatory (inhibitor) subunit 9A
10	42584701	42584900	0.454308	0.860506	0.97897	0.135999	10	42583822	42702459	+	ENSMUSG00000038280	0	1542.52	1.08578	0.118726	0.0769943	1.54201	0.123072	0.874924	Ostm1	protein_coding	osteopetrosis associated transmembrane protein 1
19	22249101	22249300	0.454301	0.560818	0.963119	1.29301	19	22139119	22989884	+	ENSMUSG00000052387	0	15.2479	1.08305	0.115104	0.21882	0.526023	0.598872	0.970261	Trpm3	protein_coding	transient receptor potential cation channel, subfamily M, member 3
11	40692301	40692500	0.454281	0.967901	0.982046	-0.0180413	11	40679314	40695203	-	ENSMUSG00000042032	0	1613.84	0.954493	-0.067193	0.0946493	-0.709915	0.477757	0.947655	Mat2b	protein_coding	methionine adenosyltransferase II, beta
3	116010201	116010400	0.454269	0.636516	0.969141	-0.737203	3	116007462	116029016	+	ENSMUSG00000027963	0	801.839	0.946875	-0.0787547	0.0975994	-0.806918	0.419714	0.940648	Extl2	protein_coding	exostoses (multiple)-like 2
6	11927501	11927700	0.454264	0.855105	0.978824	-0.346078	6	11907809	12081197	+	ENSMUSG00000029629	0	980.674	0.906485	-0.141645	0.0842888	-1.68047	0.0928653	0.872919	Phf14	protein_coding	PHD finger protein 14
11	107172001	107172200	0.454259	0.528138	0.960014	-3.07158	11	107166663	107189381	-	ENSMUSG00000018433	0	821.246	1.02106	0.0300724	0.141479	0.212557	0.831673	0.991997	Nol11	protein_coding	nucleolar protein 11
5	73324701	73324900	0.454248	0.803952	0.976935	1.30441	5	73322199	73338947	-	ENSMUSG00000029153	0	177.009	1.29073	0.368182	0.295724	1.24502	0.213124	0.894314	Ociad2	protein_coding	OCIA domain containing 2
15	76711301	76711500	0.45424	0.385881	0.944673	2.98389	15	76703553	76710559	-	ENSMUSG00000033762	-743	205.504	0.999021	-0.00141331	0.449412	-0.0031448	0.997491	0.999473	Recql4	protein_coding	RecQ protein-like 4
6	28909101	28909300	0.454232	0.553248	0.962345	2.62131	6	28475139	28935162	+	ENSMUSG00000001424	0	8172.82	0.999577	-0.000609991	0.100599	-0.0060636	0.995162	0.998854	Snd1	protein_coding	staphylococcal nuclease and tudor domain containing 1
6	5256301	5256500	0.454229	0.910525	0.980942	-0.384493	6	5220852	5256286	-	ENSMUSG00000029759	-16	1430.2	1.08592	0.11892	0.111522	1.06633	0.286273	0.905153	Pon3	protein_coding	paraoxonase 3
1	180255401	180255600	0.454223	0.865894	0.979334	-0.247687	1	180227004	180263438	-	ENSMUSG00000010609	0	767.108	0.928874	-0.106445	0.152164	-0.699542	0.484213	0.948308	Psen2	protein_coding	presenilin 2
3	89785201	89785400	0.454223	0.941656	0.981812	-0.0984296	3	89773609	89783997	+	ENSMUSG00000042572	1205	2621.85	0.996425	-0.00516719	0.0418569	-0.123449	0.901752	0.995745	Ube2q1	protein_coding	ubiquitin-conjugating enzyme E2Q family member 1
8	41416101	41416300	0.454212	0.761702	0.975246	-0.653955	8	41397457	41417118	-	ENSMUSG00000031590	0	920.519	0.955792	-0.065232	0.0901536	-0.723565	0.469333	0.947341	Frg1	protein_coding	FSHD region gene 1
1	39367001	39367200	0.454198	0.45658	0.954518	-4.4268	1	39367851	39371908	+	ENSMUSG00000073702	-652	19621	0.92328	-0.115159	0.115716	-0.995189	0.319644	0.913622	Rpl31	protein_coding	ribosomal protein L31
5	92728201	92728400	0.454194	0.712583	0.972918	-1.52985	5	92683435	92965318	+	ENSMUSG00000029381	0	201.627	0.904531	-0.144758	0.234847	-0.616394	0.537634	0.962223	Shroom3	protein_coding	shroom family member 3
11	64518701	64518900	0.454192	0.686997	0.97171	-1.45126	11	64435332	64522841	+	ENSMUSG00000047759	0	59.5821	0.787674	-0.34433	0.295716	-1.16439	0.244265	0.898832	Hs3st3a1	protein_coding	heparan sulfate (glucosamine) 3-O-sulfotransferase 3A1
18	53552801	53553000	0.454184	0.786223	0.975888	-1.11249	18	53464546	53575907	+	ENSMUSG00000069378	0	75.7436	0.61737	-0.695793	0.544344	-1.27822	0.201171	0.894314	Prdm6	protein_coding	PR domain containing 6
13	98693701	98693900	0.454181	0.608875	0.967246	-1.28744	13	98686235	98694834	-	ENSMUSG00000052485	0	17.7095	1.12176	0.165763	0.722271	0.229502	0.818479	0.991211	Tmem171	protein_coding	transmembrane protein 171
16	58466901	58467100	0.454181	0.868162	0.979334	0.602435	16	58468125	58524243	-	ENSMUSG00000022747	1026	20.2711	0.932655	-0.100585	0.297439	-0.33817	0.735235	0.988986	St3gal6	protein_coding	ST3 beta-galactoside alpha-2,3-sialyltransferase 6
13	48967101	48967300	0.454167	0.955863	0.981898	-0.0310512	13	48968287	48972031	+	ENSMUSG00000097059	-988	93.6039	0.936388	-0.0948215	0.106862	-0.887325	0.374904	0.928183	Fam120aos	lincRNA	family with sequence similarity 120A, opposite strand
9	119102601	119102800	0.454155	0.361762	0.94014	-0.476826	9	119102478	119148246	+	ENSMUSG00000038060	0	19.1533	0.866017	-0.207532	0.298329	-0.69565	0.486648	0.948771	Dlec1	protein_coding	deleted in lung and esophageal cancer 1
4	155823501	155823700	0.454153	0.372418	0.941894	1.83442	4	155812489	155824543	+	ENSMUSG00000029068	0	6240.77	1.1259	0.17108	0.281629	0.607468	0.54354	0.962366	Ccnl2	protein_coding	cyclin L2
9	56398001	56398200	0.454151	0.783051	0.975888	-1.39785	9	56201131	56418050	-	ENSMUSG00000074305	0	4611.08	1.05433	0.0763257	0.177019	0.431172	0.666343	0.979402	Peak1	protein_coding	pseudopodium-enriched atypical kinase 1
6	54817501	54817700	0.454145	0.672275	0.971161	0.232896	6	54816916	54893500	+	ENSMUSG00000058446	0	787.847	0.965355	-0.0508684	0.123014	-0.413517	0.679228	0.981166	Znrf2	protein_coding	zinc and ring finger 2
13	43261001	43261200	0.454144	0.549967	0.962089	-2.29167	13	43195519	43304172	-	ENSMUSG00000051335	0	271.881	0.95902	-0.0603674	0.264501	-0.228231	0.819467	0.991211	Gfod1	protein_coding	glucose-fructose oxidoreductase domain containing 1
5	27680801	27681000	0.454143	0.910129	0.980942	0.694444	5	26817203	27727505	+	ENSMUSG00000061576	0	20.386	1.36499	0.448893	0.766122	0.585929	0.557923	0.964475	Dpp6	protein_coding	dipeptidylpeptidase 6
16	34902601	34902800	0.454132	0.38704	0.945007	-1.92718	16	34745210	35002420	+	ENSMUSG00000022836	0	5020.25	0.844397	-0.244007	0.271437	-0.898943	0.368683	0.927467	Mylk	protein_coding	myosin, light polypeptide kinase
11	80428001	80428200	0.454127	0.445487	0.953374	2.61655	11	80428615	80473248	+	ENSMUSG00000017428	-416	2897.81	1.08267	0.1146	0.118566	0.966546	0.333771	0.919377	Psmd11	protein_coding	proteasome (prosome, macropain) 26S subunit, non-ATPase, 11
2	76673601	76673800	0.454127	0.809869	0.977145	1.04167	2	76675281	76696828	+	ENSMUSG00000002733	-1482	1408.85	1.02727	0.0388213	0.0729078	0.532471	0.5944	0.970261	Plekha3	protein_coding	pleckstrin homology domain-containing, family A (phosphoinositide binding specific) member 3
17	30346901	30347100	0.45412	0.926484	0.981581	-0.361281	17	30215524	30576287	-	ENSMUSG00000062202	0	511.764	1.01143	0.0163998	0.12297	0.133365	0.893905	0.994276	Btbd9	protein_coding	BTB (POZ) domain containing 9
14	50869901	50870100	0.454113	0.8491	0.978813	1.17714	14	50870364	50879003	+	ENSMUSG00000097431	-265	213.612	0.958043	-0.0618384	0.119632	-0.516905	0.605223	0.970413	Gm26782	lincRNA	predicted gene, 26782
11	74648301	74648500	0.454104	0.554319	0.962345	-2.15677	11	74649495	74670847	+	ENSMUSG00000020741	-996	2295.07	1.14176	0.191256	0.154313	1.2394	0.215197	0.894314	Cluh	protein_coding	clustered mitochondria (cluA/CLU1) homolog
11	74648401	74648600	0.454104	0.554319	0.962345	-2.15677	11	74649495	74670847	+	ENSMUSG00000020741	-896	2295.07	1.14176	0.191256	0.154313	1.2394	0.215197	0.894314	Cluh	protein_coding	clustered mitochondria (cluA/CLU1) homolog
11	86757101	86757300	0.454102	0.782557	0.975888	0.123789	11	86694351	86757565	-	ENSMUSG00000047126	0	15135.5	1.13959	0.188518	0.079681	2.36591	0.0179859	0.782588	Cltc	protein_coding	clathrin, heavy polypeptide (Hc)
12	76326601	76326800	0.454091	0.980474	0.982451	-0.103127	12	76324891	76334153	+	ENSMUSG00000021057	0	7.67077	0.885682	-0.17514	0.4019	-0.43578	0.662996	0.978509	Akap5	protein_coding	A kinase (PRKA) anchor protein 5
10	23894301	23894500	0.454088	0.973448	0.982154	0.0833532	10	23894688	23905343	+	ENSMUSG00000037440	-189	37.5724	1.30077	0.379364	0.260581	1.45583	0.145438	0.880307	Vnn1	protein_coding	vanin 1
6	118454201	118454400	0.454083	0.430119	0.95114	-2.03626	6	118427319	118455528	-	ENSMUSG00000030145	0	100.97	0.840779	-0.250201	0.200015	-1.25091	0.210967	0.894314	Zfp248	protein_coding	zinc finger protein 248
11	115989801	115990000	0.454053	0.889276	0.980463	-0.532395	11	115974709	116008412	+	ENSMUSG00000020758	0	78.5935	1.11085	0.151658	0.182775	0.829752	0.406679	0.937059	Itgb4	protein_coding	integrin beta 4
3	122434501	122434700	0.454049	0.594822	0.966174	0.964348	3	122419780	122530180	+	ENSMUSG00000028121	0	401.173	0.967616	-0.047494	0.205663	-0.230932	0.817368	0.991211	Bcar3	protein_coding	breast cancer anti-estrogen resistance 3
2	132107901	132108100	0.454043	0.653169	0.970047	1.18581	2	132052496	132145108	-	ENSMUSG00000027340	0	1197.9	1.20377	0.267562	0.2087	1.28204	0.199828	0.894314	Slc23a2	protein_coding	solute carrier family 23 (nucleobase transporters), member 2
6	67036201	67036400	0.454036	0.582862	0.965186	-0.494909	6	67036599	67080654	+	ENSMUSG00000087231	-200	39.9246	1.27394	0.349295	0.321434	1.08668	0.27718	0.905153	E230016M11Rik	processed_transcript	RIKEN cDNA E230016M11 gene
13	95634401	95634600	0.454036	0.911064	0.980942	-0.136315	13	95627177	95891922	-	ENSMUSG00000021676	0	41.3015	1.43052	0.516543	0.326988	1.5797	0.114175	0.874924	Iqgap2	protein_coding	IQ motif containing GTPase activating protein 2
18	56975701	56975900	0.454034	0.84611	0.978813	0.642256	18	56955833	56975368	-	ENSMUSG00000024592	-334	253.934	0.820687	-0.285096	0.182897	-1.55878	0.119049	0.874924	C330018D20Rik	protein_coding	RIKEN cDNA C330018D20 gene
5	115279401	115279600	0.454033	0.948292	0.981812	0.452111	5	115279666	115296972	+	ENSMUSG00000041733	-67	469.938	0.99198	-0.0116165	0.105457	-0.110154	0.912287	0.996582	Coq5	protein_coding	coenzyme Q5 methyltransferase
1	9298401	9298600	0.454032	0.643493	0.969673	-0.573329	1	8361475	9299878	-	ENSMUSG00000025909	0	13.8045	1.30622	0.385393	0.585823	0.657865	0.510625	0.956812	Sntg1	protein_coding	syntrophin, gamma 1
17	10434401	10434600	0.454031	0.600982	0.966738	-1.73285	17	10403012	10840311	-	ENSMUSG00000037196	0	7.07783	1.02517	0.0358693	0.43318	0.0828046	0.934007	0.997242	Pacrg	protein_coding	PARK2 co-regulated
3	136674301	136674500	0.454029	0.614087	0.967856	-2.79221	3	136670124	136937727	+	ENSMUSG00000028161	0	2615.16	0.918187	-0.12314	0.1519	-0.810665	0.417558	0.939286	Ppp3ca	protein_coding	protein phosphatase 3, catalytic subunit, alpha isoform
5	123947601	123947800	0.454	0.653061	0.970047	0.964014	5	123927418	123969895	+	ENSMUSG00000061882	0	102.93	1.11991	0.163385	0.238156	0.686042	0.492687	0.951224	Ccdc62	protein_coding	coiled-coil domain containing 62
16	11176801	11177000	0.454	0.571265	0.963977	0.259459	16	11178176	11192292	+	ENSMUSG00000096959	-1177	25.9023	1.04778	0.0673327	0.264269	0.254789	0.798886	0.990523	4930509G22Rik	lincRNA	RIKEN cDNA 4930509G22 gene
7	24888501	24888700	0.453991	0.827489	0.978066	-0.934804	7	24884371	24889806	+	ENSMUSG00000040952	0	30006.8	0.838357	-0.254363	0.161639	-1.57365	0.115569	0.874924	Rps19	protein_coding	ribosomal protein S19
13	113869201	113869400	0.453987	0.717041	0.973258	-0.36386	13	113794505	114157461	+	ENSMUSG00000042348	0	372.944	0.984005	-0.0232618	0.139505	-0.166745	0.867571	0.993956	Arl15	protein_coding	ADP-ribosylation factor-like 15
13	113869301	113869500	0.453987	0.717041	0.973258	-0.36386	13	113794505	114157461	+	ENSMUSG00000042348	0	372.944	0.984005	-0.0232618	0.139505	-0.166745	0.867571	0.993956	Arl15	protein_coding	ADP-ribosylation factor-like 15
8	46639501	46639700	0.453982	0.788597	0.976045	0.661873	8	46617449	46638706	+	ENSMUSG00000031628	796	457.784	1.01779	0.0254342	0.144252	0.176318	0.860044	0.993956	Casp3	protein_coding	caspase 3
4	152340801	152341000	0.453976	0.686847	0.97171	2.85995	4	152338651	152390194	+	ENSMUSG00000005045	0	77.4113	1.32879	0.410113	0.45578	0.899805	0.368224	0.927467	Chd5	protein_coding	chromodomain helicase DNA binding protein 5
2	10127101	10127300	0.453967	0.577388	0.964426	-1.41238	2	10094593	10131396	-	ENSMUSG00000037254	0	220.354	1.70202	0.767251	0.258067	2.97307	0.00294837	0.526039	Itih2	protein_coding	inter-alpha trypsin inhibitor, heavy chain 2
16	89849301	89849500	0.453958	0.771269	0.975454	-0.42834	16	89787111	89980080	-	ENSMUSG00000002489	0	1104.19	1.33142	0.412965	0.24926	1.65676	0.0975676	0.872919	Tiam1	protein_coding	T cell lymphoma invasion and metastasis 1
7	130993901	130994100	0.453957	0.826536	0.978036	0.516804	7	130162451	133123350	-	ENSMUSG00000030849	0	360.592	1.41386	0.499637	0.293992	1.69949	0.0892267	0.871689	Fgfr2	protein_coding	fibroblast growth factor receptor 2
2	101628601	101628800	0.453947	0.63347	0.969125	-0.248415	2	101560781	101649532	-	ENSMUSG00000027165	0	321.806	0.967765	-0.0472714	0.141991	-0.332919	0.739195	0.989184	B230118H07Rik	protein_coding	RIKEN cDNA B230118H07 gene
8	41120001	41120200	0.453936	0.877151	0.979573	-0.420168	8	40990914	41133726	-	ENSMUSG00000045636	0	184.252	1.08331	0.11544	0.282142	0.409157	0.682425	0.982063	Mtus1	protein_coding	mitochondrial tumor suppressor 1
16	22881601	22881800	0.453919	0.876114	0.979554	0.721028	16	22857845	22879634	+	ENSMUSG00000004460	1968	5154.29	0.997276	-0.00393516	0.0783116	-0.05025	0.959923	0.997881	Dnajb11	protein_coding	DnaJ heat shock protein family (Hsp40) member B11
7	132814001	132814200	0.453916	0.595125	0.966174	-0.378778	7	132712082	132813886	-	ENSMUSG00000030956	-116	356.457	0.958667	-0.0608983	0.171756	-0.354562	0.722918	0.987167	Fam53b	protein_coding	family with sequence similarity 53, member B
5	112214201	112214400	0.453915	0.653453	0.970047	-1.54406	5	112213228	112229395	-	ENSMUSG00000097767	0	42.592	1.8829	0.912959	0.393858	2.31799	0.0204496	0.782588	Miat	lincRNA	myocardial infarction associated transcript (non-protein coding)
4	5695001	5695200	0.453911	0.634682	0.969125	1.18927	4	5644090	6108223	+	ENSMUSG00000049119	0	275.885	1.05485	0.077042	0.164009	0.469742	0.638539	0.975001	Fam110b	protein_coding	family with sequence similarity 110, member B
4	5695101	5695300	0.453911	0.634682	0.969125	1.18927	4	5644090	6108223	+	ENSMUSG00000049119	0	275.885	1.05485	0.077042	0.164009	0.469742	0.638539	0.975001	Fam110b	protein_coding	family with sequence similarity 110, member B
14	122865801	122866000	0.453904	0.686464	0.97171	-1.60301	14	122816223	122913757	-	ENSMUSG00000041625	0	215.843	0.956854	-0.0636299	0.16085	-0.395586	0.69241	0.982225	Ggact	protein_coding	gamma-glutamylamine cyclotransferase
14	122865901	122866100	0.453904	0.686464	0.97171	-1.60301	14	122816223	122913757	-	ENSMUSG00000041625	0	215.843	0.956854	-0.0636299	0.16085	-0.395586	0.69241	0.982225	Ggact	protein_coding	gamma-glutamylamine cyclotransferase
7	97696401	97696600	0.453901	0.736741	0.973846	0.237824	7	97696634	97718879	+	ENSMUSG00000025439	-35	1746.86	0.895279	-0.159591	0.110582	-1.44319	0.148967	0.880307	Clns1a	protein_coding	chloride channel, nucleotide-sensitive, 1A
7	4791501	4791700	0.453899	0.550569	0.962089	-1.68421	7	4784595	4789656	-	ENSMUSG00000030431	-1846	167.998	0.961065	-0.0572944	0.206151	-0.277924	0.781071	0.989758	Tmem238	protein_coding	transmembrane protein 238
17	71274301	71274500	0.453895	0.753926	0.974819	0.341559	17	71252176	71310965	-	ENSMUSG00000024053	0	15463.6	1.05807	0.0814398	0.137314	0.59309	0.553121	0.963799	Emilin2	protein_coding	elastin microfibril interfacer 2
14	21753501	21753700	0.453881	0.790123	0.976178	1.36816	14	21750531	21798725	+	ENSMUSG00000021770	0	914.532	0.947904	-0.0771875	0.0809141	-0.953944	0.340112	0.92174	Samd8	protein_coding	sterile alpha motif domain containing 8
11	9119601	9119800	0.453875	0.721005	0.973488	-2.12417	11	9118103	9136170	+	ENSMUSG00000020407	0	6.7801	1.21323	0.278853	0.484014	0.576125	0.564531	0.967145	Upp1	protein_coding	uridine phosphorylase 1
6	122698601	122698800	0.453864	0.864646	0.979334	0.409685	6	122696001	122696882	+	ENSMUSG00000072789	1720	8.43445	0.824691	-0.278075	0.293342	-0.947956	0.343152	0.92376	Gm10420	processed_pseudogene	predicted gene 10420
14	122106201	122106400	0.453853	0.992886	0.982571	-0.0506124	14	122107038	122159604	+	ENSMUSG00000025544	-639	7847.91	1.01439	0.0206119	0.050436	0.408676	0.682778	0.982063	Tm9sf2	protein_coding	transmembrane 9 superfamily member 2
2	104032101	104032300	0.453851	0.756944	0.974998	0.866233	2	104027721	104063240	+	ENSMUSG00000027180	0	1474.12	1.02296	0.0327468	0.0649407	0.504257	0.614081	0.972149	Fbxo3	protein_coding	F-box protein 3
2	104032201	104032400	0.453851	0.756944	0.974998	0.866233	2	104027721	104063240	+	ENSMUSG00000027180	0	1474.12	1.02296	0.0327468	0.0649407	0.504257	0.614081	0.972149	Fbxo3	protein_coding	F-box protein 3
9	37348801	37349000	0.453849	0.680296	0.971417	-0.919048	9	37275835	37348392	-	ENSMUSG00000034303	-410	28.3854	0.831189	-0.266752	0.282224	-0.945179	0.344567	0.92376	Ccdc15	protein_coding	coiled-coil domain containing 15
9	58903301	58903500	0.45384	0.735025	0.973846	-0.595238	9	58874679	59036441	-	ENSMUSG00000032340	0	5707.64	1.06712	0.0937289	0.111684	0.839235	0.401337	0.934409	Neo1	protein_coding	neogenin
3	58526201	58526400	0.453837	0.640099	0.969353	0.302283	3	58521969	58525873	-	ENSMUSG00000027808	-329	8763.49	0.997188	-0.00406279	0.0639626	-0.0635181	0.949354	0.997881	Serp1	protein_coding	stress-associated endoplasmic reticulum protein 1
14	76503201	76503400	0.453808	0.815302	0.977367	0.111714	14	76414961	76507765	+	ENSMUSG00000022010	0	5756.72	1.18649	0.246702	0.157609	1.56529	0.117516	0.874924	Tsc22d1	protein_coding	TSC22 domain family, member 1
4	103085601	103085800	0.4538	0.627517	0.968901	1.83765	4	103038065	103114555	-	ENSMUSG00000035126	0	63.4432	1.06242	0.0873501	0.150785	0.579303	0.562385	0.967145	Wdr78	protein_coding	WD repeat domain 78
1	21232001	21232200	0.453799	0.796323	0.976646	-0.49602	1	21218575	21230167	+	ENSMUSG00000025933	1835	162.136	1.06973	0.0972401	0.196756	0.494216	0.621154	0.973361	Tmem14a	protein_coding	transmembrane protein 14A
19	17506401	17506600	0.453798	0.789506	0.976155	1.04221	19	17432832	17837632	-	ENSMUSG00000024713	0	580.498	1.2595	0.332856	0.626084	0.531648	0.59497	0.970261	Pcsk5	protein_coding	proprotein convertase subtilisin/kexin type 5
1	89877801	89878000	0.453796	0.858141	0.978931	-0.576589	1	89454811	89895282	+	ENSMUSG00000055013	0	740.834	1.15476	0.207598	0.210994	0.983904	0.325162	0.91432	Agap1	protein_coding	ArfGAP with GTPase domain, ankyrin repeat and PH domain 1
8	108911501	108911700	0.453795	0.830136	0.978386	-0.354675	8	108714644	108961636	+	ENSMUSG00000038872	0	1308.49	1.07665	0.106551	0.159534	0.667887	0.504206	0.954091	Zfhx3	protein_coding	zinc finger homeobox 3
4	102371201	102371400	0.453788	0.492725	0.957285	-1.33038	4	102087543	102607259	+	ENSMUSG00000028525	0	1447.27	1.31354	0.393457	0.368146	1.06875	0.285181	0.905153	Pde4b	protein_coding	phosphodiesterase 4B, cAMP specific
19	55491401	55491600	0.453788	0.752406	0.974779	1.19098	19	55316351	55626561	+	ENSMUSG00000024983	0	531.588	0.941734	-0.0866081	0.103301	-0.838407	0.401802	0.934409	Vti1a	protein_coding	vesicle transport through interaction with t-SNAREs 1A
12	87267001	87267200	0.453787	0.470517	0.956197	-0.313715	12	87238875	87266286	-	ENSMUSG00000021038	-716	914.281	0.949233	-0.0751651	0.059297	-1.2676	0.20494	0.894314	Vipas39	protein_coding	VPS33B interacting protein, apical-basolateral polarity regulator, spe-39 homolog
11	20022301	20022500	0.453778	0.742467	0.974147	-0.824935	11	19924375	20024026	+	ENSMUSG00000045671	0	1072.74	1.13788	0.186347	0.217905	0.855173	0.392455	0.932226	Spred2	protein_coding	sprouty-related, EVH1 domain containing 2
11	20022401	20022600	0.453778	0.742467	0.974147	-0.824935	11	19924375	20024026	+	ENSMUSG00000045671	0	1072.74	1.13788	0.186347	0.217905	0.855173	0.392455	0.932226	Spred2	protein_coding	sprouty-related, EVH1 domain containing 2
18	12794001	12794200	0.453771	0.733633	0.973829	1.16525	18	12755314	12941841	-	ENSMUSG00000044252	0	884.36	1.05095	0.0716937	0.0952477	0.752708	0.451625	0.945348	Osbpl1a	protein_coding	oxysterol binding protein-like 1A
9	120020401	120020600	0.453762	0.66658	0.97096	-0.589198	9	119901616	120068283	-	ENSMUSG00000052336	0	8.96919	1.12969	0.175929	0.485789	0.362152	0.717238	0.986717	Cx3cr1	protein_coding	chemokine (C-X3-C motif) receptor 1
11	68852101	68852300	0.453751	0.827418	0.978058	-0.0978467	11	68821434	68871858	-	ENSMUSG00000018736	0	4392.48	1.20581	0.269997	0.149336	1.80799	0.0706085	0.867049	Ndel1	protein_coding	nudE neurodevelopment protein 1 like 1
2	91710601	91710800	0.453731	0.50711	0.958173	-0.517492	2	91710852	91721545	+	ENSMUSG00000027243	-53	219.476	0.919295	-0.1214	0.137043	-0.885852	0.375697	0.928183	Harbi1	protein_coding	harbinger transposase derived 1
13	113864701	113864900	0.453727	0.75424	0.974819	-0.956953	13	113794505	114157461	+	ENSMUSG00000042348	0	372.944	0.984005	-0.0232618	0.139505	-0.166745	0.867571	0.993956	Arl15	protein_coding	ADP-ribosylation factor-like 15
10	62333001	62333200	0.453726	0.552117	0.962237	-1.50879	10	62268855	62379908	-	ENSMUSG00000037012	0	9173.74	0.981036	-0.0276213	0.138742	-0.199085	0.842197	0.992925	Hk1	protein_coding	hexokinase 1
4	151043101	151043300	0.453721	0.843704	0.978813	-0.636304	4	151003652	151044665	-	ENSMUSG00000028957	0	594.448	0.919901	-0.120449	0.183871	-0.655075	0.512419	0.957377	Per3	protein_coding	period circadian clock 3
3	88297101	88297300	0.453719	0.751449	0.974768	-0.115258	3	88282757	88296999	-	ENSMUSG00000010538	-103	12.8017	0.862669	-0.213121	0.295857	-0.720352	0.471309	0.947341	Tsacc	protein_coding	TSSK6 activating co-chaperone
14	61683201	61683400	0.453716	0.636281	0.96913	-1.16698	14	61602839	61682373	-	ENSMUSG00000097589	-829	204.016	1.0147	0.0210571	0.288844	0.0729014	0.941885	0.997409	Dleu2	processed_transcript	deleted in lymphocytic leukemia, 2
7	43313101	43313300	0.453713	0.506066	0.958023	-0.317017	7	43296197	43313294	-	ENSMUSG00000012640	0	560.237	1.10083	0.138597	0.10496	1.32048	0.186676	0.894314	Zfp715	protein_coding	zinc finger protein 715
11	22836601	22836800	0.453707	0.857681	0.978931	0.377054	11	22834747	22860961	-	ENSMUSG00000051650	0	10.2113	0.82152	-0.283633	0.295351	-0.960325	0.336892	0.921244	B3gnt2	protein_coding	UDP-GlcNAc:betaGal beta-1,3-N-acetylglucosaminyltransferase 2
10	119240801	119241000	0.453704	0.930001	0.981659	0.0755317	10	119199255	119240055	-	ENSMUSG00000020114	-747	4707.86	1.0526	0.0739621	0.0731329	1.01134	0.311855	0.913562	Cand1	protein_coding	cullin associated and neddylation disassociated 1
10	41553401	41553600	0.453702	0.513396	0.95895	0.866363	10	41538846	41709300	-	ENSMUSG00000075225	0	11.7627	1.0634	0.0886779	0.356502	0.248744	0.803559	0.990894	Ccdc162	protein_coding	coiled-coil domain containing 162
5	24577701	24577900	0.45368	0.748341	0.97445	0.338937	5	24565341	24577467	-	ENSMUSG00000028953	-235	3335.55	1.07751	0.107704	0.163039	0.6606	0.508869	0.956466	Abcf2	protein_coding	ATP-binding cassette, sub-family F (GCN20), member 2
5	150446801	150447000	0.453679	0.79411	0.976444	-0.871081	5	150259930	150497752	+	ENSMUSG00000056602	0	5.61988	0.495198	-1.01392	0.436508	-2.3228	0.0201897	0.782588	Fry	protein_coding	FRY microtubule binding protein
12	76431501	76431700	0.453672	0.773534	0.975501	-0.559785	12	76417599	76439473	+	ENSMUSG00000052221	0	17.1779	0.965676	-0.0503892	0.246379	-0.204519	0.837948	0.992843	Ppp1r36	protein_coding	protein phosphatase 1, regulatory subunit 36
11	80743701	80743900	0.453659	0.521846	0.959558	1.82749	11	80482126	80780025	-	ENSMUSG00000035441	0	2008.26	1.18987	0.250801	0.119869	2.09229	0.0364122	0.848116	Myo1d	protein_coding	myosin ID
12	73334201	73334400	0.453655	0.29048	0.922985	-4.83721	12	73286779	73354049	+	ENSMUSG00000044712	0	545.588	0.981607	-0.0267823	0.161802	-0.165525	0.868531	0.993956	Slc38a6	protein_coding	solute carrier family 38, member 6
4	117290201	117290400	0.45365	0.71114	0.972918	-0.875576	4	117271463	117497052	-	ENSMUSG00000028677	0	1506.53	0.969446	-0.0447682	0.0905113	-0.494614	0.620872	0.973361	Rnf220	protein_coding	ring finger protein 220
18	57523101	57523300	0.453648	0.429587	0.950967	-5.4955	18	57373455	57552397	-	ENSMUSG00000086607	0	14.0844	0.953351	-0.0689206	0.393371	-0.175205	0.860919	0.993956	4930511M06Rik	processed_transcript	RIKEN cDNA 4930511M06 gene
5	34285601	34285800	0.453642	0.935571	0.981812	-0.313972	5	34194874	34288449	-	ENSMUSG00000037224	0	88.3451	0.941394	-0.0871288	0.275899	-0.315799	0.752155	0.989184	Zfyve28	protein_coding	zinc finger, FYVE domain containing 28
14	21989301	21989500	0.453626	0.593754	0.966125	-0.405602	14	21983962	21989601	-	ENSMUSG00000039081	0	3190.29	0.864832	-0.209509	0.198496	-1.05548	0.291206	0.905153	Zfp503	protein_coding	zinc finger protein 503
4	150415101	150415300	0.453612	0.753847	0.974819	0.671053	4	150281646	150621966	+	ENSMUSG00000039852	0	3206.56	1.03149	0.044727	0.101683	0.439867	0.660034	0.978509	Rere	protein_coding	arginine glutamic acid dipeptide (RE) repeats
2	128364101	128364300	0.453609	0.693954	0.972261	1.2086	2	128195993	128429349	-	ENSMUSG00000074813	0	442.314	1.02475	0.0352664	0.1842	0.191457	0.848168	0.993568	Gm14005	lincRNA	predicted gene 14005
13	23571201	23571400	0.4536	0.835034	0.978782	-0.158641	13	23571396	23572013	+	ENSMUSG00000058385	0	63.0644	1.06249	0.0874474	0.30622	0.285571	0.775207	0.989758	Hist1h2bg	protein_coding	histone cluster 1, H2bg
9	53507801	53508000	0.453589	0.702937	0.972509	-1.15704	9	53439149	53536740	-	ENSMUSG00000034218	0	361.52	1.13612	0.184111	0.246509	0.746873	0.45514	0.94587	Atm	protein_coding	ataxia telangiectasia mutated
7	99874001	99874200	0.453579	0.81854	0.977677	-0.504416	7	99859218	99917824	+	ENSMUSG00000035211	0	9.147	1.07316	0.101871	0.340521	0.299164	0.764815	0.989184	Xrra1	protein_coding	X-ray radiation resistance associated 1
12	116254801	116255000	0.453578	0.785609	0.975888	1.02927	12	116207050	116263025	-	ENSMUSG00000042050	0	558.104	0.970509	-0.0431865	0.0850121	-0.508005	0.61145	0.971409	Wdr60	protein_coding	WD repeat domain 60
16	13951201	13951400	0.453575	0.915689	0.980947	0.682685	16	13903161	13949619	+	ENSMUSG00000022679	1583	107.153	0.89175	-0.165288	0.135791	-1.21723	0.223518	0.894314	Mpv17l	protein_coding	Mpv17 transgene, kidney disease mutant-like
X	169983101	169983300	0.453568	0.758136	0.975065	0.511198	X	169979047	169985232	-	ENSMUSG00000087263	0	25.4241	1.12811	0.173913	0.358495	0.48512	0.627591	0.973409	Gm15726	antisense_RNA	predicted gene 15726
12	53061901	53062100	0.453564	0.991814	0.982571	-0.00945899	12	52699383	53151015	+	ENSMUSG00000061603	0	22.4286	1.0092	0.0132173	0.283465	0.0466278	0.96281	0.997881	Akap6	protein_coding	A kinase (PRKA) anchor protein 6
11	110460101	110460300	0.453554	0.315468	0.929197	4.57727	11	110399122	110525522	+	ENSMUSG00000020623	0	77.7268	1.00161	0.00231854	0.24675	0.00939632	0.992503	0.998854	Map2k6	protein_coding	mitogen-activated protein kinase kinase 6
6	38352901	38353100	0.453547	0.892707	0.980583	-0.637336	6	38305286	38354603	-	ENSMUSG00000029826	0	1734.59	0.961415	-0.0567689	0.107129	-0.529912	0.596173	0.970261	Zc3hav1	protein_coding	zinc finger CCCH type, antiviral 1
7	66004101	66004300	0.453533	0.873783	0.979462	-0.44505	7	65861734	66050340	+	ENSMUSG00000030513	0	1812.24	1.09292	0.128186	0.337411	0.379911	0.704011	0.983857	Pcsk6	protein_coding	proprotein convertase subtilisin/kexin type 6
1	192455101	192455300	0.453532	0.732539	0.973796	-2.77778	1	192190784	192510159	+	ENSMUSG00000058248	0	8.18498	1.21031	0.275382	0.385916	0.71358	0.475487	0.947622	Kcnh1	protein_coding	potassium voltage-gated channel, subfamily H (eag-related), member 1
5	73254601	73254800	0.453526	0.875993	0.979554	-0.492154	5	73020322	73256618	-	ENSMUSG00000070733	0	715.834	1.12607	0.171291	0.167265	1.02407	0.305804	0.911248	Fryl	protein_coding	FRY like transcription coactivator
2	60328401	60328600	0.453524	0.905565	0.980942	0.248574	2	60292103	60383303	-	ENSMUSG00000026980	0	1062.64	1.08155	0.113094	0.368827	0.306633	0.759123	0.989184	Ly75	protein_coding	lymphocyte antigen 75
11	96828001	96828200	0.453518	0.715206	0.972947	-1.36071	11	96817414	96829968	-	ENSMUSG00000038615	0	12009	1.03459	0.0490622	0.0846507	0.579584	0.562195	0.967145	Nfe2l1	protein_coding	nuclear factor, erythroid derived 2,-like 1
9	106039001	106039200	0.453518	0.839465	0.978813	0.176412	9	105989454	106096783	-	ENSMUSG00000032572	0	9.90219	0.751512	-0.412132	0.315404	-1.30668	0.191322	0.894314	Col6a4	protein_coding	collagen, type VI, alpha 4
2	5670001	5670200	0.453505	0.927893	0.981596	0.388111	2	5293457	5714515	-	ENSMUSG00000039145	0	92.1353	1.09623	0.132552	0.414613	0.3197	0.749196	0.989184	Camk1d	protein_coding	calcium/calmodulin-dependent protein kinase ID
3	124385701	124385900	0.453498	0.644321	0.969673	-2.73109	3	124385510	124385998	+	ENSMUSG00000096544	0	61.3219	0.981022	-0.0276426	0.232221	-0.119036	0.905247	0.995745	Gm4617	processed_pseudogene	predicted pseudogene 4617
15	25693001	25693200	0.453497	0.364156	0.940589	-3.52978	15	25622525	25813673	+	ENSMUSG00000022272	0	2640.37	1.23211	0.30113	0.195189	1.54276	0.122889	0.874924	Myo10	protein_coding	myosin X
11	100724901	100725100	0.453493	0.760228	0.975221	1.15683	11	100715009	100738215	-	ENSMUSG00000019173	0	5457.45	0.997916	-0.00301003	0.0658835	-0.0456872	0.96356	0.997881	Rab5c	protein_coding	RAB5C, member RAS oncogene family
10	121587601	121587800	0.453488	0.8849	0.980059	-1.03093	10	121546455	121586794	-	ENSMUSG00000020115	-808	947.469	1.13782	0.186277	0.0738156	2.52355	0.0116178	0.767391	Tbk1	protein_coding	TANK-binding kinase 1
10	68263401	68263600	0.453488	0.969468	0.982132	0.230719	10	68095593	68278726	-	ENSMUSG00000019947	0	1976.78	1.05423	0.076187	0.33751	0.225732	0.82141	0.991211	Arid5b	protein_coding	AT rich interactive domain 5B (MRF1-like)
12	71936401	71936600	0.453474	0.629346	0.969062	-1.71518	12	71831078	71992367	+	ENSMUSG00000034574	0	648.74	1.21038	0.275456	0.245247	1.12318	0.261362	0.902199	Daam1	protein_coding	dishevelled associated activator of morphogenesis 1
12	71936501	71936700	0.453474	0.629346	0.969062	-1.71518	12	71831078	71992367	+	ENSMUSG00000034574	0	648.74	1.21038	0.275456	0.245247	1.12318	0.261362	0.902199	Daam1	protein_coding	dishevelled associated activator of morphogenesis 1
17	47501301	47501500	0.453458	0.572805	0.964097	1.95949	17	47488050	47502287	-	ENSMUSG00000023980	0	503.341	1.07839	0.108879	0.112413	0.968557	0.332766	0.919063	Taf8	protein_coding	TATA-box binding protein associated factor 8
19	60146501	60146700	0.453458	0.979966	0.982397	0.103106	19	60144689	60162260	+	ENSMUSG00000053117	0	128.212	0.917011	-0.124989	0.30344	-0.411907	0.680408	0.981391	E330013P04Rik	lincRNA	RIKEN cDNA E330013P04 gene
13	24920401	24920600	0.453454	0.802189	0.976916	-0.492754	13	24907579	24937661	-	ENSMUSG00000035936	0	171.934	1.02064	0.0294672	0.0942367	0.312694	0.754513	0.989184	Aldh5a1	protein_coding	aldhehyde dehydrogenase family 5, subfamily A1
9	105521101	105521300	0.45345	0.883058	0.979908	0.285597	9	105403539	105521257	-	ENSMUSG00000032570	0	2878.91	1.11306	0.154526	0.0675787	2.28661	0.0222185	0.782588	Atp2c1	protein_coding	ATPase, Ca++-sequestering
1	192753101	192753300	0.453449	0.91703	0.98097	0.207286	1	192512828	192771213	-	ENSMUSG00000037375	0	550.904	1.05367	0.0754299	0.0922285	0.817858	0.413438	0.939036	Hhat	protein_coding	hedgehog acyltransferase
11	30222501	30222700	0.453449	0.629123	0.969062	1.66795	11	30099395	30268175	-	ENSMUSG00000020315	0	21299	1.21825	0.284815	0.180051	1.58186	0.113681	0.874924	Sptbn1	protein_coding	spectrin beta, non-erythrocytic 1
1	79776101	79776300	0.453442	0.712533	0.972918	-0.132078	1	79776018	79781445	+	ENSMUSG00000026248	0	491.06	0.871653	-0.198175	0.126971	-1.56079	0.118573	0.874924	Mrpl44	protein_coding	mitochondrial ribosomal protein L44
5	67306201	67306400	0.453437	0.820849	0.97768	-0.930265	5	67306955	67358565	+	ENSMUSG00000029221	-556	2610.9	0.903526	-0.146362	0.0717686	-2.03936	0.041414	0.854944	Slc30a9	protein_coding	solute carrier family 30 (zinc transporter), member 9
15	86405301	86405500	0.453436	0.246131	0.910473	-3.09675	15	86214459	86498503	+	ENSMUSG00000051864	0	967.951	1.0678	0.094642	0.107022	0.884323	0.376522	0.928183	Tbc1d22a	protein_coding	TBC1 domain family, member 22a
14	27397601	27397800	0.453431	0.461372	0.955318	-2.66415	14	27238039	27403904	+	ENSMUSG00000021895	0	73.1969	0.98661	-0.0194479	0.229521	-0.0847328	0.932474	0.997242	Arhgef3	protein_coding	Rho guanine nucleotide exchange factor (GEF) 3
7	29040601	29040800	0.453429	0.812832	0.977367	-0.473673	7	29003340	29125151	-	ENSMUSG00000030592	0	19.4532	1.30669	0.385915	0.31129	1.23973	0.215076	0.894314	Ryr1	protein_coding	ryanodine receptor 1, skeletal muscle
8	90979001	90979200	0.453429	0.66247	0.970713	-0.883973	8	90828835	91054508	+	ENSMUSG00000056608	0	1233.4	1.00965	0.0138498	0.186354	0.0743195	0.940756	0.997242	Chd9	protein_coding	chromodomain helicase DNA binding protein 9
10	111475301	111475500	0.453423	0.633637	0.969125	2.30232	10	111473192	111498142	+	ENSMUSG00000058799	0	13672.7	0.993014	-0.0101144	0.176593	-0.0572748	0.954326	0.997881	Nap1l1	protein_coding	nucleosome assembly protein 1-like 1
1	131094101	131094300	0.453417	0.486372	0.957103	-1.42238	1	131053704	131097543	-	ENSMUSG00000016528	0	4621.03	1.09888	0.136031	0.126962	1.07143	0.283977	0.905153	Mapkapk2	protein_coding	MAP kinase-activated protein kinase 2
4	135247001	135247200	0.453417	0.909511	0.980942	-0.465086	4	135213969	135272814	-	ENSMUSG00000037242	0	12918.2	1.1497	0.201253	0.124026	1.62267	0.10466	0.874924	Clic4	protein_coding	chloride intracellular channel 4 (mitochondrial)
11	35784301	35784500	0.453409	0.391648	0.945911	1.2909	11	35769484	35791285	+	ENSMUSG00000018846	0	1576.02	1.02272	0.0324111	0.136198	0.237971	0.811903	0.991211	Pank3	protein_coding	pantothenate kinase 3
10	120465401	120465600	0.453409	0.591028	0.965945	2.09016	10	120361275	120476469	-	ENSMUSG00000056758	0	1115.63	1.46023	0.546199	0.413306	1.32154	0.186322	0.894135	Hmga2	protein_coding	high mobility group AT-hook 2
12	82171101	82171300	0.4534	0.878152	0.979686	-0.0596792	12	82170016	82451782	+	ENSMUSG00000042700	0	6085.41	1.09542	0.131489	0.142553	0.922389	0.356326	0.927221	Sipa1l1	protein_coding	signal-induced proliferation-associated 1 like 1
6	97887501	97887700	0.453397	0.896827	0.980792	0.344498	6	97807058	98021349	+	ENSMUSG00000035158	0	158.894	0.954221	-0.0676044	0.274009	-0.246723	0.805123	0.991104	Mitf	protein_coding	microphthalmia-associated transcription factor
6	97887601	97887800	0.453397	0.896827	0.980792	0.344498	6	97807058	98021349	+	ENSMUSG00000035158	0	158.894	0.954221	-0.0676044	0.274009	-0.246723	0.805123	0.991104	Mitf	protein_coding	microphthalmia-associated transcription factor
5	36568301	36568500	0.453391	0.600493	0.966621	-4.04138	5	36490604	36593276	-	ENSMUSG00000029192	0	868.347	0.982736	-0.0251237	0.102163	-0.245918	0.805746	0.991104	Tbc1d14	protein_coding	TBC1 domain family, member 14
5	36568401	36568600	0.453391	0.600493	0.966621	-4.04138	5	36490604	36593276	-	ENSMUSG00000029192	0	868.347	0.982736	-0.0251237	0.102163	-0.245918	0.805746	0.991104	Tbc1d14	protein_coding	TBC1 domain family, member 14
14	120275201	120275400	0.453389	0.87816	0.979686	-0.0656253	14	120275669	120431697	+	ENSMUSG00000022139	-270	8998.51	1.11082	0.151622	0.106105	1.42898	0.153009	0.880307	Mbnl2	protein_coding	muscleblind like splicing factor 2
3	113574501	113574700	0.453384	0.974606	0.982154	-0.0885038	3	113555710	113606699	-	ENSMUSG00000074264	0	14.1877	0.843485	-0.245566	0.325121	-0.755307	0.450065	0.945348	Amy1	protein_coding	amylase 1, salivary
17	75388201	75388400	0.453367	0.635513	0.969125	-1.43521	17	75005568	75392512	+	ENSMUSG00000001870	0	1018.9	1.144	0.194084	0.384338	0.504983	0.613571	0.971931	Ltbp1	protein_coding	latent transforming growth factor beta binding protein 1
17	75388301	75388500	0.453367	0.635513	0.969125	-1.43521	17	75005568	75392512	+	ENSMUSG00000001870	0	1018.9	1.144	0.194084	0.384338	0.504983	0.613571	0.971931	Ltbp1	protein_coding	latent transforming growth factor beta binding protein 1
2	102589901	102590100	0.453361	0.566234	0.963431	-2.06452	2	102550012	102643041	+	ENSMUSG00000027188	0	581.766	1.26002	0.33345	0.557065	0.598584	0.54945	0.962949	Pamr1	protein_coding	peptidase domain containing associated with muscle regeneration 1
10	62449001	62449200	0.453359	0.487727	0.957178	0.468145	10	62449489	62451322	+	ENSMUSG00000097129	-290	5.93177	1.05371	0.075477	0.431696	0.174838	0.861207	0.993956	4930507D05Rik	protein_coding	RIKEN cDNA 4930507D05 gene
14	16575001	16575200	0.453357	0.869317	0.97938	0.125107	14	16430842	16575472	-	ENSMUSG00000017491	0	182.005	0.767905	-0.380999	0.27415	-1.38975	0.164606	0.883708	Rarb	protein_coding	retinoic acid receptor, beta
3	79814101	79814300	0.453356	0.624752	0.968721	1.81083	3	79813148	79842662	-	ENSMUSG00000027956	0	84.7116	1.19228	0.253719	0.360413	0.703967	0.481453	0.947655	Tmem144	protein_coding	transmembrane protein 144
3	83841001	83841200	0.453355	0.701172	0.9724	0.408417	3	83836273	83841767	-	ENSMUSG00000027995	0	90.6019	0.888289	-0.170899	0.220033	-0.776697	0.437338	0.9441	Tlr2	protein_coding	toll-like receptor 2
2	102453501	102453700	0.453354	0.852675	0.978813	-0.301212	2	102449368	102451792	-	ENSMUSG00000075012	-1710	206.286	0.889054	-0.169656	0.231351	-0.733329	0.463358	0.947107	Fjx1	protein_coding	four jointed box 1 (Drosophila)
2	102453601	102453800	0.453354	0.852675	0.978813	-0.301212	2	102449368	102451792	-	ENSMUSG00000075012	-1810	206.286	0.889054	-0.169656	0.231351	-0.733329	0.463358	0.947107	Fjx1	protein_coding	four jointed box 1 (Drosophila)
13	21362401	21362600	0.453351	0.316932	0.929442	4.45154	13	21362827	21369824	+	ENSMUSG00000036721	-228	212.943	1.03164	0.044942	0.086503	0.519542	0.603383	0.970261	Zscan12	protein_coding	zinc finger and SCAN domain containing 12
8	31113501	31113700	0.453346	0.44924	0.953942	0.574715	8	31111820	31131482	+	ENSMUSG00000039328	0	827.714	1.54992	0.632195	0.28858	2.19071	0.0284725	0.816115	Rnf122	protein_coding	ring finger protein 122
18	77064501	77064700	0.453341	0.72312	0.973513	0.701586	18	77065208	77155708	+	ENSMUSG00000025423	-509	1871.07	1.03389	0.048086	0.078203	0.614886	0.53863	0.962223	Pias2	protein_coding	protein inhibitor of activated STAT 2
6	90751601	90751800	0.453337	0.573979	0.964172	3.02333	6	90659598	90810123	-	ENSMUSG00000034312	0	2138.02	1.25003	0.321959	0.145329	2.21538	0.0267339	0.788651	Iqsec1	protein_coding	IQ motif and Sec7 domain 1
9	88328001	88328200	0.453337	0.51276	0.958814	3.11209	9	88327609	88372089	+	ENSMUSG00000032420	0	16.8723	0.751915	-0.411359	0.415408	-0.990255	0.32205	0.91432	Nt5e	protein_coding	5' nucleotidase, ecto
5	104509301	104509500	0.453327	0.720965	0.97347	1.01268	5	104508352	104522383	+	ENSMUSG00000079065	0	138.121	1.1607	0.214992	0.189081	1.13704	0.255521	0.899379	BC005561	protein_coding	cDNA sequence BC005561
13	95679501	95679700	0.453319	0.538245	0.961034	-2.40884	13	95627177	95891922	-	ENSMUSG00000021676	0	41.3015	1.43052	0.516543	0.326988	1.5797	0.114175	0.874924	Iqgap2	protein_coding	IQ motif containing GTPase activating protein 2
17	50688101	50688300	0.453313	0.425721	0.950519	2.83279	17	50509547	50688493	+	ENSMUSG00000038910	0	125.705	0.756131	-0.403292	0.200975	-2.00668	0.0447836	0.861498	Plcl2	protein_coding	phospholipase C-like 2
4	152326501	152326700	0.45331	0.485347	0.957034	0.192101	4	152325742	152334071	+	ENSMUSG00000028936	0	16867.8	0.907425	-0.140149	0.132868	-1.0548	0.291518	0.905153	Rpl22	protein_coding	ribosomal protein L22
14	31215501	31215700	0.453295	0.664709	0.9709	0.978894	14	31170930	31216946	-	ENSMUSG00000021910	0	16955.5	1.13082	0.177364	0.109537	1.61921	0.105401	0.874924	Nisch	protein_coding	nischarin
15	80083501	80083700	0.453294	0.557875	0.96278	-0.217855	15	80077781	80083406	-	ENSMUSG00000060036	-96	60405	0.940146	-0.0890439	0.0942887	-0.944376	0.344978	0.92376	Rpl3	protein_coding	ribosomal protein L3
18	3336601	3336800	0.453289	0.635074	0.969125	0.311177	18	3336416	3366863	+	ENSMUSG00000097746	0	6.06928	1.18789	0.248397	0.477452	0.520254	0.602886	0.970261	Gm6225	lincRNA	predicted gene 6225
13	81782201	81782400	0.453286	0.750929	0.974768	-0.270352	13	81783292	81797143	+	ENSMUSG00000021537	-893	1466.67	0.93575	-0.0958053	0.0901496	-1.06274	0.287901	0.905153	Cetn3	protein_coding	centrin 3
3	52030101	52030300	0.453284	0.54097	0.961092	-4.28777	3	51687611	52104891	-	ENSMUSG00000061143	0	152.933	0.98256	-0.0253819	0.333412	-0.0761277	0.939318	0.997242	Maml3	protein_coding	mastermind like 3 (Drosophila)
4	34687701	34687900	0.453282	0.912085	0.980942	0.517429	4	34663257	34687438	-	ENSMUSG00000028293	-264	1063.05	0.963169	-0.0541397	0.0747119	-0.724646	0.468669	0.947341	Slc35a1	protein_coding	solute carrier family 35 (CMP-sialic acid transporter), member 1
12	80844501	80844700	0.45328	0.975252	0.982154	0.109606	12	80790532	80880832	+	ENSMUSG00000021133	0	3683.07	1.15865	0.212443	0.159675	1.33047	0.183362	0.892145	Susd6	protein_coding	sushi domain containing 6
8	20262201	20262400	0.453274	0.862203	0.979169	0.64586	8	20262613	20297546	-	ENSMUSG00000071796	214	153.745	1.1302	0.176583	0.155849	1.13304	0.257199	0.900047	6820431F20Rik	transcribed_unprocessed_pseudogene	RIKEN cDNA 6820431F20 gene
14	20545501	20545700	0.453271	0.858623	0.978933	0.158943	14	20546079	20570687	+	ENSMUSG00000084925	-380	11.2315	0.836897	-0.256878	0.345735	-0.74299	0.457487	0.946216	1810062O18Rik	antisense_RNA	RIKEN cDNA 1810062O18 gene
14	31644501	31644700	0.453269	0.684768	0.9717	-2.43268	14	31641028	31668579	+	ENSMUSG00000021900	0	1079.01	1.06119	0.0856846	0.108399	0.790455	0.429262	0.943643	Btd	protein_coding	biotinidase
14	31644601	31644800	0.453269	0.684768	0.9717	-2.43268	14	31641028	31668579	+	ENSMUSG00000021900	0	1079.01	1.06119	0.0856846	0.108399	0.790455	0.429262	0.943643	Btd	protein_coding	biotinidase
10	30802201	30802400	0.453268	0.434544	0.951891	-0.723545	10	30645584	30803107	-	ENSMUSG00000039697	0	347.817	0.834341	-0.261291	0.183412	-1.42461	0.15427	0.880307	Ncoa7	protein_coding	nuclear receptor coactivator 7
3	87529201	87529400	0.453264	0.754983	0.974896	0.391009	3	87525407	87540156	+	ENSMUSG00000003382	0	677.668	1.3604	0.444028	0.243252	1.82538	0.0679433	0.862216	Etv3	protein_coding	ets variant 3
16	28838301	28838500	0.453262	0.532221	0.960431	1.50292	16	28826176	28929698	-	ENSMUSG00000051065	0	370.227	0.894904	-0.160196	0.148461	-1.07904	0.280568	0.905153	Mb21d2	protein_coding	Mab-21 domain containing 2
4	107163801	107164000	0.453259	0.962764	0.982024	0.129282	4	107134155	107179116	-	ENSMUSG00000028619	0	508.002	0.867868	-0.204452	0.111398	-1.83533	0.066457	0.862216	Tceanc2	protein_coding	transcription elongation factor A (SII) N-terminal and central domain containing 2
11	31100901	31101100	0.453252	0.949919	0.981812	0.228507	11	30954395	31102704	+	ENSMUSG00000020305	0	509.266	0.897286	-0.15636	0.0948554	-1.6484	0.0992708	0.872919	Asb3	protein_coding	ankyrin repeat and SOCS box-containing 3
11	31101001	31101200	0.453252	0.949919	0.981812	0.228507	11	30954395	31102704	+	ENSMUSG00000020305	0	509.266	0.897286	-0.15636	0.0948554	-1.6484	0.0992708	0.872919	Asb3	protein_coding	ankyrin repeat and SOCS box-containing 3
10	70946101	70946300	0.453246	0.671239	0.971059	0.776726	10	70922832	71159700	-	ENSMUSG00000014329	0	5140.96	0.909873	-0.136263	0.272407	-0.500216	0.616923	0.973091	Bicc1	protein_coding	BicC family RNA binding protein 1
5	117380401	117380600	0.453224	0.381444	0.943718	-3.68202	5	117357304	117378601	+	ENSMUSG00000029364	1801	4346.4	1.13073	0.177258	0.0998426	1.77537	0.0758366	0.86885	Wsb2	protein_coding	WD repeat and SOCS box-containing 2
18	20896601	20896800	0.453223	0.527292	0.960014	0.425383	18	20817224	20896078	-	ENSMUSG00000033382	-524	1370.03	1.14245	0.192127	0.105917	1.81394	0.0696876	0.863253	Trappc8	protein_coding	trafficking protein particle complex 8
16	38120701	38120900	0.453213	0.626702	0.968802	1.19923	16	38089001	38246084	+	ENSMUSG00000022812	0	2869.09	1.02568	0.0365846	0.115208	0.317552	0.750825	0.989184	Gsk3b	protein_coding	glycogen synthase kinase 3 beta
16	38120801	38121000	0.453213	0.626702	0.968802	1.19923	16	38089001	38246084	+	ENSMUSG00000022812	0	2869.09	1.02568	0.0365846	0.115208	0.317552	0.750825	0.989184	Gsk3b	protein_coding	glycogen synthase kinase 3 beta
5	117117701	117117900	0.453198	0.412825	0.948562	1.51637	5	117091682	117115993	-	ENSMUSG00000066900	-1709	2209.29	0.979801	-0.0294389	0.0717055	-0.410552	0.681401	0.981577	Suds3	protein_coding	suppressor of defective silencing 3 homolog (S. cerevisiae)
2	94404701	94404900	0.453194	0.70049	0.972352	1.60379	2	94406151	94411682	+	ENSMUSG00000045464	-1252	119.378	0.968147	-0.046702	0.0999772	-0.467127	0.640409	0.975001	2810002D19Rik	processed_transcript	RIKEN cDNA 2810002D19 gene
5	139279701	139279900	0.453188	0.750197	0.974736	1.61943	5	139271876	139325622	-	ENSMUSG00000056413	0	13.5482	1.10291	0.141309	0.443128	0.31889	0.74981	0.989184	Adap1	protein_coding	ArfGAP with dual PH domains 1
9	21091601	21091800	0.453175	0.994799	0.982571	-0.00785669	9	21091755	21128393	+	ENSMUSG00000086016	0	4.83263	1.11042	0.151103	0.52893	0.285676	0.775127	0.989758	1700084C06Rik	antisense_RNA	RIKEN cDNA 1700084C06 gene
13	9278001	9278200	0.453175	0.389562	0.945476	1.53922	13	9276528	9668928	+	ENSMUSG00000048264	0	813.779	1.10675	0.146326	0.151435	0.966261	0.333913	0.919377	Dip2c	protein_coding	disco interacting protein 2 homolog C
11	68690301	68690500	0.453174	0.768496	0.975454	-0.834533	11	68691559	68816632	+	ENSMUSG00000020900	-1060	5015.8	1.07961	0.110509	0.119884	0.921803	0.356631	0.927221	Myh10	protein_coding	myosin, heavy polypeptide 10, non-muscle
4	128681001	128681200	0.453169	0.933507	0.98178	-0.243303	4	128654702	128752881	+	ENSMUSG00000028796	0	3916.62	1.05853	0.0820663	0.113402	0.723678	0.469263	0.947341	Phc2	protein_coding	polyhomeotic-like 2 (Drosophila)
11	75567801	75568000	0.453159	0.568566	0.963767	-2.65433	11	75531694	75577575	+	ENSMUSG00000038178	0	320.783	2.10134	1.07131	0.573462	1.86815	0.0617414	0.862216	Slc43a2	protein_coding	solute carrier family 43, member 2
8	85082901	85083100	0.453159	0.877535	0.979626	0.791885	8	85075035	85081306	-	ENSMUSG00000005150	-1596	486.02	0.856172	-0.224028	0.113816	-1.96834	0.0490284	0.862216	Wdr83	protein_coding	WD repeat domain containing 83
5	32612001	32612200	0.453149	0.476163	0.956542	-0.652561	5	32611171	32687066	+	ENSMUSG00000014932	0	707.366	0.96896	-0.0454908	0.116305	-0.391134	0.695698	0.982225	Yes1	protein_coding	YES proto-oncogene 1, Src family tyrosine kinase
3	93521201	93521400	0.453144	0.830399	0.978386	0.150476	3	93520488	93526287	+	ENSMUSG00000027907	0	21332.5	0.949341	-0.075001	0.07624	-0.983749	0.325239	0.91432	S100a11	protein_coding	S100 calcium binding protein A11
5	50057501	50057700	0.453139	0.614953	0.96797	-0.948319	5	49959951	50058996	-	ENSMUSG00000029090	0	1319.67	1.04682	0.0660076	0.149309	0.442087	0.658426	0.978469	Adgra3	protein_coding	adhesion G protein-coupled receptor A3
16	94524101	94524300	0.453137	0.625052	0.968721	3.10503	16	94497783	94526830	-	ENSMUSG00000022898	0	1811.04	0.926872	-0.109558	0.0856079	-1.27977	0.200627	0.894314	Dscr3	protein_coding	DSCR3 arrestin fold containing
9	45905001	45905200	0.453128	0.511001	0.958693	2.15677	9	45906569	45929692	+	ENSMUSG00000035382	-1370	1188.22	1.04159	0.0587834	0.0680592	0.863711	0.387747	0.931684	Pcsk7	protein_coding	proprotein convertase subtilisin/kexin type 7
3	98017301	98017500	0.453123	0.543119	0.961364	2.11344	3	98013538	98150367	+	ENSMUSG00000027878	0	3220.83	1.17036	0.226954	0.167521	1.35478	0.175489	0.889722	Notch2	protein_coding	notch 2
3	98017401	98017600	0.453123	0.543119	0.961364	2.11344	3	98013538	98150367	+	ENSMUSG00000027878	0	3220.83	1.17036	0.226954	0.167521	1.35478	0.175489	0.889722	Notch2	protein_coding	notch 2
8	22507501	22507700	0.45312	0.832125	0.978599	0.590498	8	22476700	22569607	+	ENSMUSG00000037656	0	1583.28	1.19254	0.254032	0.182434	1.39246	0.163784	0.883181	Slc20a2	protein_coding	solute carrier family 20, member 2
18	36946301	36946500	0.453103	0.638776	0.969253	-0.482086	18	36930285	37187657	+	ENSMUSG00000007440	0	151.603	0.986121	-0.020164	0.224862	-0.0896729	0.928547	0.997242	Pcdha11	protein_coding	protocadherin alpha 11
2	5822801	5823000	0.453101	0.962545	0.982024	0.158952	2	5794294	5845164	-	ENSMUSG00000039128	0	2010.75	0.987243	-0.0185235	0.11349	-0.163217	0.870348	0.993956	Cdc123	protein_coding	cell division cycle 123
15	62233201	62233400	0.453096	0.651935	0.969945	0.905665	15	62037986	62378096	+	ENSMUSG00000097039	0	458.116	0.914609	-0.128773	0.116425	-1.10606	0.268701	0.905153	Pvt1	lincRNA	plasmacytoma variant translocation 1
18	75369401	75369600	0.453095	0.790274	0.976197	0.122645	18	75367529	75395935	+	ENSMUSG00000025880	0	3759.64	1.73642	0.796113	0.311122	2.55884	0.0105021	0.765271	Smad7	protein_coding	SMAD family member 7
4	89112201	89112400	0.45309	0.31277	0.928503	2.08636	4	89100664	89128226	-	ENSMUSG00000085569	0	56.347	0.969932	-0.0440445	0.396959	-0.110955	0.911652	0.996582	Gm12602	processed_transcript	predicted gene 12602
3	65947001	65947200	0.453078	0.583148	0.965186	0.818548	3	65946151	65958249	-	ENSMUSG00000027829	0	2450.29	1.12504	0.169979	0.194858	0.872321	0.383033	0.93028	Ccnl1	protein_coding	cyclin L1
17	47293701	47293900	0.453077	0.889598	0.980463	-0.529383	17	47140942	47359458	+	ENSMUSG00000064043	0	417.501	0.867463	-0.205126	0.162971	-1.25867	0.208151	0.894314	Trerf1	processed_transcript	transcriptional regulating factor 1
1	89821001	89821200	0.453076	0.549346	0.961967	-2.45362	1	89454811	89895282	+	ENSMUSG00000055013	0	740.834	1.15476	0.207598	0.210994	0.983904	0.325162	0.91432	Agap1	protein_coding	ArfGAP with GTPase domain, ankyrin repeat and PH domain 1
19	43521401	43521600	0.453073	0.713256	0.972918	-1.67519	19	43499752	43524605	-	ENSMUSG00000025190	0	2886.96	1.33285	0.414517	0.174781	2.37164	0.0177091	0.782588	Got1	protein_coding	glutamic-oxaloacetic transaminase 1, soluble
3	101831201	101831400	0.453067	0.932776	0.98178	0.363451	3	101813076	101848959	-	ENSMUSG00000044313	0	19.9281	0.806279	-0.310648	0.280887	-1.10595	0.268747	0.905153	Mab21l3	protein_coding	mab-21-like 3 (C. elegans)
5	135982601	135982800	0.453066	0.701635	0.972459	-0.657548	5	135980099	135988624	+	ENSMUSG00000004948	0	13.2039	0.929907	-0.104841	0.324549	-0.323036	0.746668	0.989184	Zp3	protein_coding	zona pellucida glycoprotein 3
6	32395401	32395600	0.453061	0.919532	0.981127	0.2929	6	32145926	32588192	-	ENSMUSG00000029765	0	231.854	1.07988	0.110873	0.320944	0.345459	0.729749	0.988986	Plxna4	protein_coding	plexin A4
2	146959501	146959700	0.45306	0.849526	0.978813	0.201465	2	146855864	146970097	+	ENSMUSG00000074749	0	458.785	1.05487	0.07707	0.1587	0.485632	0.627228	0.973361	Kiz	protein_coding	kizuna centrosomal protein
4	126554901	126555100	0.453056	0.483223	0.957014	-2.31732	4	126556935	126593903	+	ENSMUSG00000042489	-1836	463.904	1.03884	0.0549752	0.50456	0.108957	0.913237	0.996582	Clspn	protein_coding	claspin
12	117853301	117853500	0.453048	0.498073	0.957493	2.57446	12	117804289	117878706	+	ENSMUSG00000021175	0	196.156	1.05974	0.0837144	0.340183	0.246086	0.805615	0.991104	Cdca7l	protein_coding	cell division cycle associated 7 like
11	44683901	44684100	0.45303	0.503771	0.957963	2.35423	11	44617317	45008091	+	ENSMUSG00000057098	0	3045.42	1.05474	0.0768913	0.13193	0.582817	0.560016	0.965976	Ebf1	protein_coding	early B cell factor 1
6	125330801	125331000	0.453029	0.471676	0.956197	0.337281	6	125320659	125344943	+	ENSMUSG00000030340	0	37.8047	1.20903	0.273844	0.197127	1.38918	0.164779	0.883708	Scnn1a	protein_coding	sodium channel, nonvoltage-gated 1 alpha
13	55569501	55569700	0.453027	0.810168	0.977145	0.918221	13	55539319	55571120	-	ENSMUSG00000021495	0	1878.79	0.918126	-0.123236	0.252205	-0.488633	0.625101	0.973361	Fam193b	protein_coding	family with sequence similarity 193, member B
2	58029601	58029800	0.45302	0.483667	0.957034	1.59127	2	57997884	58045860	+	ENSMUSG00000026828	0	59.7904	0.807263	-0.30889	0.309859	-0.996871	0.318827	0.913622	Galnt5	protein_coding	UDP-N-acetyl-alpha-D-galactosamine:polypeptide N-acetylgalactosaminyltransferase 5
1	177188701	177188900	0.453016	0.800561	0.976909	-0.610296	1	177020073	177258203	-	ENSMUSG00000019699	0	860.899	1.07692	0.106908	0.199759	0.535187	0.592521	0.970261	Akt3	protein_coding	thymoma viral proto-oncogene 3
3	10014001	10014200	0.453013	0.985355	0.982571	-0.0704722	3	10012548	10016607	+	ENSMUSG00000027533	0	5614.7	0.904918	-0.144141	0.185316	-0.777813	0.436679	0.943643	Fabp5	protein_coding	fatty acid binding protein 5, epidermal
8	123076801	123077000	0.45301	0.796089	0.976595	-0.330856	8	123062942	123097760	+	ENSMUSG00000000738	0	2209.51	1.0126	0.0180656	0.0863586	0.209193	0.834297	0.992339	Spg7	protein_coding	SPG7, paraplegin matrix AAA peptidase subunit
7	141291801	141292000	0.453008	0.583906	0.965211	0.599376	7	141292006	141294999	+	ENSMUSG00000025496	-7	109.644	0.715644	-0.482686	0.29997	-1.60912	0.107591	0.874924	Drd4	protein_coding	dopamine receptor D4
12	85610701	85610900	0.452997	0.828538	0.9781	-0.569965	12	85599105	85639878	+	ENSMUSG00000034271	0	2173.28	1.01817	0.0259761	0.0981025	0.264786	0.791174	0.990341	Jdp2	protein_coding	Jun dimerization protein 2
3	84504601	84504800	0.452992	0.570149	0.963838	1.04194	3	84496093	85887516	-	ENSMUSG00000074513	0	2435.53	1.01946	0.0278009	0.0845019	0.328998	0.742157	0.989184	Arfip1	protein_coding	ADP-ribosylation factor interacting protein 1
12	51828201	51828400	0.452988	0.776873	0.975624	0.229757	12	51743722	51829536	-	ENSMUSG00000035247	0	3501.43	1.03778	0.0534957	0.15958	0.335228	0.737453	0.989184	Hectd1	protein_coding	HECT domain E3 ubiquitin protein ligase 1
3	146053501	146053700	0.452985	0.810719	0.977242	-1.01327	3	146040526	146108130	-	ENSMUSG00000043020	0	5.97497	0.639689	-0.644558	0.496545	-1.29808	0.194259	0.894314	Wdr63	protein_coding	WD repeat domain 63
4	130308801	130309000	0.452984	0.647528	0.969673	-0.306652	4	130308595	130315463	+	ENSMUSG00000028773	0	167.855	1.30942	0.388929	0.169223	2.29832	0.0215433	0.782588	Fabp3	protein_coding	fatty acid binding protein 3, muscle and heart
14	55681901	55682100	0.452981	0.801057	0.976916	-0.194803	14	55679083	55681817	-	ENSMUSG00000007589	-85	349.926	0.980944	-0.0277577	0.195951	-0.141656	0.887352	0.994249	Tinf2	protein_coding	Terf1 (TRF1)-interacting nuclear factor 2
18	74267701	74267900	0.452979	0.884225	0.979969	0.392265	18	74268272	74282685	+	ENSMUSG00000024561	-373	954.701	1.15242	0.204667	0.105412	1.9416	0.0521855	0.862216	Mbd1	protein_coding	methyl-CpG binding domain protein 1
8	105270301	105270500	0.452979	0.958003	0.981945	-0.147198	8	105264648	105269326	+	ENSMUSG00000033313	976	289.413	0.787899	-0.343918	0.20424	-1.68389	0.0922027	0.872919	Fbxl8	protein_coding	F-box and leucine-rich repeat protein 8
11	48824201	48824400	0.452971	0.445113	0.953336	1.25833	11	48826140	48852209	+	ENSMUSG00000040350	-1741	167.079	0.918255	-0.123033	0.197422	-0.623199	0.533154	0.96101	Trim7	protein_coding	tripartite motif-containing 7
10	69786001	69786200	0.452971	0.650502	0.969796	1.13667	10	69533772	70027438	+	ENSMUSG00000069601	0	833.093	1.30766	0.386991	0.342502	1.12989	0.258521	0.900367	Ank3	protein_coding	ankyrin 3, epithelial
1	181150901	181151100	0.452968	0.52402	0.959746	0.253981	1	181150931	181168994	+	ENSMUSG00000062169	0	1371.21	0.963949	-0.0529714	0.178818	-0.29623	0.767054	0.989184	Cnih4	protein_coding	cornichon family AMPA receptor auxiliary protein 4
2	62685601	62685800	0.452967	0.704162	0.972607	1.36146	2	62664285	62694109	+	ENSMUSG00000026893	0	127.306	1.17741	0.235622	0.210388	1.11994	0.262739	0.90261	Gca	protein_coding	grancalcin
11	97661101	97661300	0.452958	0.724956	0.973532	0.417386	11	97644184	97660367	-	ENSMUSG00000085586	-735	85.0016	0.93252	-0.100793	0.286673	-0.351597	0.725141	0.988085	Gm11613	processed_transcript	predicted gene 11613
7	66004501	66004700	0.45295	0.790265	0.976197	1.32515	7	65861734	66050340	+	ENSMUSG00000030513	0	1812.24	1.09292	0.128186	0.337411	0.379911	0.704011	0.983857	Pcsk6	protein_coding	proprotein convertase subtilisin/kexin type 6
11	120421501	120421700	0.452947	0.688171	0.97171	-0.891384	11	120380370	120437708	-	ENSMUSG00000039703	0	2794.56	1.12783	0.173549	0.11992	1.4472	0.14784	0.880307	Nploc4	protein_coding	NPL4 homolog, ubiquitin recognition factor
1	82316101	82316300	0.452936	0.852759	0.978813	0.320937	1	82316452	82445366	+	ENSMUSG00000026142	-153	1521.03	1.04745	0.0668822	0.140079	0.477459	0.633035	0.974546	Rhbdd1	protein_coding	rhomboid domain containing 1
17	43701401	43701600	0.452935	0.64082	0.96939	1.60338	17	43667425	43751431	+	ENSMUSG00000023963	0	116.201	0.879265	-0.185631	0.2077	-0.893747	0.371457	0.927467	Cyp39a1	protein_coding	cytochrome P450, family 39, subfamily a, polypeptide 1
6	136520101	136520300	0.452934	0.842473	0.978813	0.656596	6	136518851	136607377	+	ENSMUSG00000030213	0	1200.11	1.00724	0.0104037	0.194213	0.0535684	0.957279	0.997881	Atf7ip	protein_coding	activating transcription factor 7 interacting protein
11	75137001	75137200	0.452928	0.633482	0.969125	2.40464	11	74925823	75164448	+	ENSMUSG00000038290	0	1593.5	1.03913	0.0553759	0.201998	0.274141	0.783976	0.989758	Smg6	protein_coding	Smg-6 homolog, nonsense mediated mRNA decay factor (C. elegans)
8	68010201	68010400	0.452924	0.621061	0.968467	-0.841804	8	67689082	68062286	-	ENSMUSG00000030465	0	761.246	1.16381	0.218855	0.176456	1.24028	0.214872	0.894314	Psd3	protein_coding	pleckstrin and Sec7 domain containing 3
12	3427701	3427900	0.452917	0.479142	0.956576	0.307588	12	3403878	3427011	-	ENSMUSG00000071456	-691	88.5411	1.07209	0.10042	0.224937	0.446437	0.655281	0.977468	1110002L01Rik	antisense_RNA	RIKEN cDNA 1110002L01 gene
8	85661901	85662100	0.452916	0.518966	0.959248	-2.15596	8	85636588	85690973	-	ENSMUSG00000036902	0	83.3862	1.07411	0.10314	0.298076	0.346018	0.729329	0.988986	Neto2	protein_coding	neuropilin (NRP) and tolloid (TLL)-like 2
13	42822701	42822900	0.452913	0.773015	0.975469	-0.335011	13	42680623	43138526	+	ENSMUSG00000054728	0	428.494	0.955545	-0.065604	0.177035	-0.370571	0.710957	0.985606	Phactr1	protein_coding	phosphatase and actin regulator 1
18	35552901	35553100	0.452911	0.769824	0.975454	-0.674495	18	35554492	35554632	+	ENSMUSG00000088059	-1393	8.6045	1.96426	0.973986	0.413984	2.35271	0.018637	0.782588	Mir1949	snoRNA	microRNA 1949
4	9648501	9648700	0.45291	0.707851	0.972671	0.811212	4	9448069	9669344	-	ENSMUSG00000028207	0	6442.07	1.18413	0.243823	0.180151	1.35343	0.175917	0.889722	Asph	protein_coding	aspartate-beta-hydroxylase
19	8714401	8714600	0.452899	0.610505	0.967479	1.71731	19	8706882	8723369	-	ENSMUSG00000010095	0	10804.6	0.940073	-0.0891552	0.120371	-0.740672	0.458892	0.946302	Slc3a2	protein_coding	solute carrier family 3 (activators of dibasic and neutral amino acid transport), member 2
4	150008201	150008400	0.452897	0.838948	0.978813	0.288367	4	149979475	150009023	-	ENSMUSG00000028980	0	9404.19	1.09359	0.129076	0.168608	0.76554	0.44395	0.945348	H6pd	protein_coding	hexose-6-phosphate dehydrogenase (glucose 1-dehydrogenase)
12	70110701	70110900	0.452891	0.725742	0.973535	0.668981	12	70011435	70111925	-	ENSMUSG00000021068	0	1395.07	1.0816	0.113171	0.139185	0.813098	0.416162	0.939036	Nin	protein_coding	ninein
1	153073201	153073400	0.452883	0.415197	0.948932	-2.95614	1	152955101	153119260	+	ENSMUSG00000042751	0	247.578	1.34266	0.425096	0.32373	1.31312	0.189143	0.894314	Nmnat2	protein_coding	nicotinamide nucleotide adenylyltransferase 2
19	40261601	40261800	0.452882	0.626304	0.968775	-1.254	19	40221173	40271842	-	ENSMUSG00000055044	0	4544.25	1.04122	0.0582761	0.183223	0.318062	0.750438	0.989184	Pdlim1	protein_coding	PDZ and LIM domain 1 (elfin)
19	32319901	32320100	0.45288	0.567936	0.963724	0.467491	19	32122727	32389714	-	ENSMUSG00000040451	0	919.762	1.03283	0.0466043	0.116793	0.399034	0.689868	0.982225	Sgms1	protein_coding	sphingomyelin synthase 1
11	53768601	53768800	0.452871	0.960899	0.982024	-0.102814	11	53770014	53778374	+	ENSMUSG00000018899	-1215	427.797	0.851336	-0.232199	0.252683	-0.918935	0.358129	0.927221	Irf1	protein_coding	interferon regulatory factor 1
11	113751501	113751700	0.45287	0.582843	0.965186	0.228992	11	113726850	113751881	-	ENSMUSG00000041598	0	1643.16	0.966982	-0.0484384	0.1507	-0.321423	0.74789	0.989184	Cdc42ep4	protein_coding	CDC42 effector protein (Rho GTPase binding) 4
2	104763201	104763400	0.452864	0.425002	0.950402	-2.4267	2	104754795	104816696	-	ENSMUSG00000074994	0	1029.24	1.03859	0.0546258	0.141104	0.387131	0.698659	0.982225	Qser1	protein_coding	glutamine and serine rich 1
7	118244501	118244700	0.452863	0.666341	0.970929	2.27021	7	118131308	118243637	-	ENSMUSG00000030655	-865	2719.75	1.11438	0.156246	0.147337	1.06047	0.288932	0.905153	Smg1	protein_coding	SMG1 homolog, phosphatidylinositol 3-kinase-related kinase (C. elegans)
1	43444501	43444700	0.452858	0.548643	0.961829	1.63997	1	43445751	43570515	+	ENSMUSG00000066877	-1052	695.257	0.923039	-0.115537	0.105274	-1.09748	0.272431	0.905153	Nck2	protein_coding	non-catalytic region of tyrosine kinase adaptor protein 2
3	59132101	59132300	0.452843	0.44689	0.953602	3.62579	3	59006978	59318410	+	ENSMUSG00000056476	0	6.29426	1.13602	0.183984	0.464669	0.395948	0.692144	0.982225	Med12l	protein_coding	mediator complex subunit 12-like
3	59132201	59132400	0.452843	0.44689	0.953602	3.62579	3	59006978	59318410	+	ENSMUSG00000056476	0	6.29426	1.13602	0.183984	0.464669	0.395948	0.692144	0.982225	Med12l	protein_coding	mediator complex subunit 12-like
7	34936701	34936900	0.452837	0.94256	0.981812	0.0779236	7	34912379	35044710	+	ENSMUSG00000063931	0	1173.81	1.1042	0.143001	0.070966	2.01507	0.0438978	0.85876	Pepd	protein_coding	peptidase D
17	30874101	30874300	0.452835	0.634822	0.969125	1.15929	17	30624354	30875264	+	ENSMUSG00000033826	0	15.0975	0.700094	-0.51438	0.334921	-1.53582	0.124582	0.874924	Dnah8	protein_coding	dynein, axonemal, heavy chain 8
17	46385301	46385500	0.452835	0.66795	0.97102	1.86333	17	46383731	46420920	+	ENSMUSG00000015597	0	548.714	0.964986	-0.0514207	0.140193	-0.366786	0.713779	0.986105	Zfp318	protein_coding	zinc finger protein 318
4	149932901	149933100	0.452833	0.961644	0.982024	0.115285	4	149896283	149955043	-	ENSMUSG00000039911	0	1877.28	1.4569	0.542905	0.320164	1.69571	0.0899414	0.871689	Spsb1	protein_coding	splA/ryanodine receptor domain and SOCS box containing 1
4	149933001	149933200	0.452833	0.961644	0.982024	0.115285	4	149896283	149955043	-	ENSMUSG00000039911	0	1877.28	1.4569	0.542905	0.320164	1.69571	0.0899414	0.871689	Spsb1	protein_coding	splA/ryanodine receptor domain and SOCS box containing 1
5	73209401	73209600	0.452823	0.761769	0.975246	1.1364	5	73020322	73256618	-	ENSMUSG00000070733	0	715.834	1.12607	0.171291	0.167265	1.02407	0.305804	0.911248	Fryl	protein_coding	FRY like transcription coactivator
2	83759301	83759500	0.452822	0.902617	0.980942	-0.39048	2	83737782	83759865	-	ENSMUSG00000085335	0	6.51512	1.84247	0.881639	0.548433	1.60756	0.107932	0.874924	Gm13684	processed_transcript	predicted gene 13684
7	27355001	27355200	0.452815	0.843208	0.978813	-1.68233	7	27356383	27447686	-	ENSMUSG00000011751	1184	25.5954	0.689582	-0.536206	0.219663	-2.44104	0.0146452	0.774928	Sptbn4	protein_coding	spectrin beta, non-erythrocytic 4
7	12925901	12926100	0.452805	0.522423	0.959629	5.9278	7	12927416	12931072	+	ENSMUSG00000033967	-1317	63.5199	1.23498	0.304485	0.302703	1.00589	0.31447	0.913562	Rnf225	protein_coding	ring finger protein 225
13	92130201	92130400	0.452804	0.15847	0.870696	-5.64318	13	91880400	92131656	-	ENSMUSG00000021708	0	8.18796	1.14628	0.196962	0.428441	0.459718	0.645719	0.975085	Rasgrf2	protein_coding	RAS protein-specific guanine nucleotide-releasing factor 2
9	109876701	109876900	0.452801	0.680176	0.971417	0.374666	9	109875579	109893888	+	ENSMUSG00000032477	0	628.958	1.02565	0.0365416	0.216352	0.168899	0.865876	0.993956	Cdc25a	protein_coding	cell division cycle 25A
1	72207401	72207600	0.452796	0.638456	0.969253	-1.45275	1	72159233	72212307	-	ENSMUSG00000039395	0	12.3183	0.99457	-0.00785515	0.249823	-0.0314428	0.974916	0.998611	Mreg	protein_coding	melanoregulin
2	140171901	140172100	0.452773	0.830744	0.978386	0.834446	2	140119883	140170564	-	ENSMUSG00000045624	-1338	909.252	1.08549	0.118352	0.159116	0.74381	0.456992	0.946216	Esf1	protein_coding	ESF1 nucleolar pre-rRNA processing protein homolog
2	140172001	140172200	0.452773	0.830744	0.978386	0.834446	2	140119883	140170564	-	ENSMUSG00000045624	-1438	909.252	1.08549	0.118352	0.159116	0.74381	0.456992	0.946216	Esf1	protein_coding	ESF1 nucleolar pre-rRNA processing protein homolog
16	22429601	22429800	0.452772	0.704673	0.972636	1.51507	16	22381309	22439719	-	ENSMUSG00000013089	0	624.512	1.1854	0.245378	0.136797	1.79374	0.0728546	0.868523	Etv5	protein_coding	ets variant 5
19	29325101	29325300	0.452766	0.647782	0.969673	0.830698	19	29321344	29325356	-	ENSMUSG00000050957	0	40.8277	0.95216	-0.0707239	0.239211	-0.295655	0.767494	0.989184	Insl6	protein_coding	insulin-like 6
5	135494501	135494700	0.452761	0.518899	0.959248	1.94058	5	135406523	135545122	-	ENSMUSG00000039959	0	1600.22	1.09826	0.135215	0.125135	1.08056	0.279895	0.905153	Hip1	protein_coding	huntingtin interacting protein 1
3	116806901	116807100	0.452761	0.635039	0.969125	1.49067	3	116739999	116808166	-	ENSMUSG00000033400	0	1853.34	1.02959	0.04207	0.138923	0.30283	0.76202	0.989184	Agl	protein_coding	amylo-1,6-glucosidase, 4-alpha-glucanotransferase
6	135250001	135250200	0.45276	0.861084	0.978999	0.0891059	6	135237329	135254336	-	ENSMUSG00000030206	0	10.4974	1.3112	0.390889	0.305405	1.27991	0.200579	0.894314	Gsg1	protein_coding	germ cell associated 1
8	13667901	13668100	0.452758	0.559045	0.962968	1.92361	8	13566950	13677603	-	ENSMUSG00000031453	0	3450.95	1.13857	0.187218	0.125819	1.488	0.13675	0.87742	Rasa3	protein_coding	RAS p21 protein activator 3
19	9980701	9980900	0.452754	0.639673	0.969325	-1.25359	19	9982703	9985092	+	ENSMUSG00000024661	-1804	38271.8	1.08271	0.11465	0.161091	0.711706	0.476647	0.947655	Fth1	protein_coding	ferritin heavy polypeptide 1
19	45658801	45659000	0.452745	0.61062	0.967479	2.85256	19	45578254	45660312	-	ENSMUSG00000040913	0	237.693	0.894445	-0.160935	0.118721	-1.35557	0.175237	0.889722	Fbxw4	protein_coding	F-box and WD-40 domain protein 4
19	55855601	55855800	0.452744	0.75511	0.974907	-1.25264	19	55741810	55933654	+	ENSMUSG00000024985	0	524.752	1.00196	0.00282156	0.178699	0.0157895	0.987402	0.998765	Tcf7l2	protein_coding	transcription factor 7 like 2, T cell specific, HMG box
11	100615701	100615900	0.452743	0.476137	0.956542	3.11634	11	100582818	100620168	-	ENSMUSG00000014195	0	2655.61	0.959465	-0.0596978	0.0913401	-0.653577	0.513384	0.957534	Dnajc7	protein_coding	DnaJ heat shock protein family (Hsp40) member C7
9	100951701	100951900	0.452734	0.496706	0.957471	3.46319	9	100597798	100958545	+	ENSMUSG00000037286	0	1309.16	1.01894	0.0270689	0.137761	0.196491	0.844226	0.992925	Stag1	protein_coding	stromal antigen 1
5	112326701	112326900	0.452728	0.792033	0.976324	-0.194344	5	112326358	112338073	+	ENSMUSG00000029345	0	1370.73	1.20545	0.269568	0.10076	2.67535	0.00746504	0.723872	Tfip11	protein_coding	tuftelin interacting protein 11
9	103110901	103111100	0.452715	0.917135	0.980971	0.257854	9	103112074	103185270	+	ENSMUSG00000032549	-975	157.241	0.83827	-0.254513	0.244377	-1.04148	0.297654	0.908481	Rab6b	protein_coding	RAB6B, member RAS oncogene family
18	37769001	37769200	0.4527	0.711866	0.972918	2.52029	18	37746559	37768242	-	ENSMUSG00000097330	-760	408.144	1.12381	0.168396	0.235446	0.715222	0.474472	0.947481	Gm26672	processed_transcript	predicted gene, 26672
2	76814101	76814300	0.452694	0.499644	0.957572	1.39625	2	76703980	76982547	-	ENSMUSG00000051747	0	6.80741	1.16402	0.219119	0.395251	0.55438	0.579319	0.968288	Ttn	protein_coding	titin
3	131320601	131320800	0.452694	0.546358	0.961559	1.58892	3	131318985	131344940	-	ENSMUSG00000050931	0	838.93	1.20093	0.264154	0.199803	1.32207	0.186143	0.894028	Sgms2	protein_coding	sphingomyelin synthase 2
17	23574401	23574600	0.452693	0.316855	0.929442	2.45979	17	23575845	23599487	-	ENSMUSG00000062012	1246	247.396	0.848689	-0.236693	0.0987501	-2.39688	0.0165351	0.782588	Zfp13	protein_coding	zinc finger protein 13
2	21206101	21206300	0.45269	0.561265	0.963119	0.386397	2	21180731	21205365	-	ENSMUSG00000026679	-737	8.90874	0.972309	-0.0405128	0.329805	-0.122839	0.902235	0.995745	Enkur	protein_coding	enkurin, TRPC channel interacting protein
7	143685601	143685800	0.45269	0.569615	0.963781	-0.50977	7	143665809	143685872	-	ENSMUSG00000037613	0	1644.87	1.24452	0.31559	0.151313	2.08568	0.0370074	0.848208	Tnfrsf23	protein_coding	tumor necrosis factor receptor superfamily, member 23
4	40935001	40935200	0.452689	0.694473	0.972261	0.994889	4	40936398	40948281	-	ENSMUSG00000028416	1199	5466.55	0.955431	-0.0657768	0.0773105	-0.850814	0.394873	0.93264	Bag1	protein_coding	BCL2-associated athanogene 1
18	82568301	82568500	0.45268	0.66464	0.9709	-1.31312	18	82475146	82585637	+	ENSMUSG00000041607	0	75.0322	1.26264	0.336448	0.317287	1.06039	0.288967	0.905153	Mbp	protein_coding	myelin basic protein
7	138845201	138845400	0.452678	0.569826	0.963781	1.26572	7	138846079	138883057	+	ENSMUSG00000041769	-680	1336.17	1.05423	0.0761916	0.0751004	1.01453	0.31033	0.91338	Ppp2r2d	protein_coding	protein phosphatase 2, regulatory subunit B, delta
8	33517901	33518100	0.452672	0.423752	0.950169	-2.18341	8	33516738	33585582	+	ENSMUSG00000009628	0	16.0845	0.768484	-0.379912	0.244229	-1.55556	0.119813	0.874924	Tex15	protein_coding	testis expressed gene 15
9	99339201	99339400	0.452672	0.559018	0.962963	1.77522	9	99309967	99358530	-	ENSMUSG00000037681	0	5.3282	1.04705	0.0663321	0.507588	0.130681	0.896028	0.994784	Esyt3	protein_coding	extended synaptotagmin-like protein 3
17	47818101	47818300	0.452672	0.903684	0.980942	-0.526581	17	47815328	47834691	-	ENSMUSG00000032717	0	197.07	0.932309	-0.101121	0.273269	-0.370041	0.711352	0.98562	Mdfi	protein_coding	MyoD family inhibitor
2	153491701	153491900	0.452669	0.91905	0.981018	0.252409	2	153407462	153529971	-	ENSMUSG00000061411	0	105.93	1.28643	0.363372	0.186632	1.94699	0.0515355	0.862216	Nol4l	protein_coding	nucleolar protein 4-like
13	43558801	43559000	0.452668	0.668184	0.97102	1.7446	13	43538412	43560191	-	ENSMUSG00000021371	0	630.424	1.05558	0.0780314	0.110996	0.703012	0.482048	0.947655	Mcur1	protein_coding	mitochondrial calcium uniporter regulator 1
11	4134301	4134500	0.452658	0.849164	0.978813	1.1852	11	4135202	4141172	+	ENSMUSG00000003581	-703	992.481	0.989488	-0.0152452	0.125811	-0.121175	0.903552	0.995745	Rnf215	protein_coding	ring finger protein 215
5	115633401	115633600	0.452654	0.652502	0.970004	-1.59928	5	115631929	115647736	+	ENSMUSG00000029518	0	2055.49	1.06356	0.0888974	0.0883769	1.00589	0.314468	0.913562	Rab35	protein_coding	RAB35, member RAS oncogene family
9	119355601	119355800	0.452633	0.698218	0.972279	1.21894	9	119357381	119393797	+	ENSMUSG00000035769	-1582	161.061	1.09563	0.131765	0.150808	0.873731	0.382265	0.93028	Xylb	protein_coding	xylulokinase homolog (H. influenzae)
9	121196501	121196700	0.452631	0.438317	0.952326	-3.73092	9	120960268	121277197	-	ENSMUSG00000040936	0	89.3758	1.10117	0.13904	0.263946	0.526773	0.598351	0.970261	Ulk4	protein_coding	unc-51-like kinase 4
18	33951101	33951300	0.45263	0.972353	0.982139	0.166996	18	33796327	34007206	-	ENSMUSG00000024376	0	58.8575	1.21887	0.285545	0.358182	0.797205	0.425332	0.943042	Epb41l4a	protein_coding	erythrocyte membrane protein band 4.1 like 4a
7	49253201	49253400	0.452621	0.542521	0.961326	-1.73953	7	49246189	49610087	+	ENSMUSG00000052512	0	832.261	1.43586	0.521914	0.253037	2.0626	0.0391507	0.852426	Nav2	protein_coding	neuron navigator 2
2	101699801	101700000	0.452621	0.675382	0.971233	-0.791691	2	101678429	101701669	+	ENSMUSG00000027164	0	600.048	1.04353	0.0614657	0.165638	0.371086	0.710574	0.985439	Traf6	protein_coding	TNF receptor-associated factor 6
10	61149601	61149800	0.452608	0.508903	0.958343	2.19471	10	61098642	61147703	-	ENSMUSG00000020097	-1899	4404.13	1.20288	0.26649	0.0986079	2.70252	0.00688167	0.696815	Sgpl1	protein_coding	sphingosine phosphate lyase 1
10	69654801	69655000	0.452605	0.737954	0.973853	0.172501	10	69533772	70027438	+	ENSMUSG00000069601	0	833.093	1.30766	0.386991	0.342502	1.12989	0.258521	0.900367	Ank3	protein_coding	ankyrin 3, epithelial
5	104467301	104467500	0.452597	0.623096	0.968604	1.28725	5	104459450	104505819	+	ENSMUSG00000034462	0	6419.04	1.07536	0.104825	0.121796	0.86066	0.389425	0.931684	Pkd2	protein_coding	polycystic kidney disease 2
19	23150201	23150400	0.452596	0.937329	0.981812	-0.201654	19	23141226	23166911	+	ENSMUSG00000033863	0	1279.26	1.38375	0.468584	0.427284	1.09666	0.272791	0.905153	Klf9	protein_coding	Kruppel-like factor 9
6	134190101	134190300	0.452592	0.715067	0.972937	0.878739	6	134035700	134270158	+	ENSMUSG00000030199	0	1465.28	1.08203	0.113746	0.13599	0.836431	0.402912	0.934409	Etv6	protein_coding	ets variant 6
17	14960101	14960300	0.452586	0.642531	0.969667	-1.57054	17	14943184	14959570	+	ENSMUSG00000050088	532	1640.35	0.988768	-0.0162963	0.095831	-0.170052	0.864969	0.993956	1600012H06Rik	protein_coding	RIKEN cDNA 1600012H06 gene
5	30232901	30233100	0.452573	0.853554	0.978813	0.505764	5	30232581	30272012	+	ENSMUSG00000075703	0	1664.95	1.06564	0.0917173	0.117842	0.778305	0.436389	0.943643	Selenoi	protein_coding	selenoprotein I
5	145096301	145096500	0.452569	0.947648	0.981812	-0.381679	5	145083830	145108761	+	ENSMUSG00000029621	0	3663.87	0.987051	-0.0188039	0.0850022	-0.221217	0.824924	0.991404	Arpc1a	protein_coding	actin related protein 2/3 complex, subunit 1A
1	192477501	192477700	0.45255	0.494137	0.957449	-2.94368	1	192190784	192510159	+	ENSMUSG00000058248	0	8.18498	1.21031	0.275382	0.385916	0.71358	0.475487	0.947622	Kcnh1	protein_coding	potassium voltage-gated channel, subfamily H (eag-related), member 1
2	3475201	3475400	0.452548	0.550617	0.962089	0.346562	2	3455815	3475031	-	ENSMUSG00000026646	-171	87.0598	0.995101	-0.0070854	0.311881	-0.0227183	0.981875	0.998765	Suv39h2	protein_coding	suppressor of variegation 3-9 homolog 2 (Drosophila)
15	100685901	100686100	0.452547	0.809266	0.977095	0.966694	15	100674425	100687920	-	ENSMUSG00000023031	0	232.579	0.890671	-0.167035	0.225933	-0.739311	0.459718	0.946417	Cela1	protein_coding	chymotrypsin-like elastase family, member 1
3	37558301	37558500	0.452543	0.774611	0.975541	-0.831849	3	37419896	37579096	+	ENSMUSG00000027722	0	553.63	1.04328	0.0611251	0.109676	0.557324	0.577306	0.968178	Spata5	protein_coding	spermatogenesis associated 5
6	28381901	28382100	0.45254	0.620957	0.968467	-2.24606	6	28239931	28398005	-	ENSMUSG00000039841	0	298.129	1.01972	0.0281755	0.148681	0.189503	0.849698	0.993713	Zfp800	protein_coding	zinc finger protein 800
1	91456301	91456500	0.452535	0.496912	0.957471	0.882478	1	91415984	91459330	-	ENSMUSG00000055866	0	408.311	1.54679	0.629281	0.318643	1.97488	0.0482823	0.862216	Per2	protein_coding	period circadian clock 2
3	156564201	156564400	0.45252	0.946707	0.981812	0.108918	3	156561794	157316445	+	ENSMUSG00000040037	0	10.0665	0.842338	-0.247529	0.688084	-0.359736	0.719044	0.986902	Negr1	protein_coding	neuronal growth regulator 1
3	156564301	156564500	0.45252	0.946707	0.981812	0.108918	3	156561794	157316445	+	ENSMUSG00000040037	0	10.0665	0.842338	-0.247529	0.688084	-0.359736	0.719044	0.986902	Negr1	protein_coding	neuronal growth regulator 1
3	96555601	96555800	0.452515	0.568758	0.963767	1.41862	3	96555765	96566801	-	ENSMUSG00000074398	0	9.57644	0.859654	-0.218173	0.282575	-0.772086	0.440063	0.944663	Gm15441	antisense_RNA	predicted gene 15441
3	83900201	83900400	0.452514	0.645651	0.969673	-1.67059	3	83898287	84040161	-	ENSMUSG00000033767	0	295.663	1.12529	0.170298	0.125997	1.3516	0.176504	0.889722	Tmem131l	protein_coding	transmembrane 131 like
12	103424901	103425100	0.452512	0.802478	0.976916	-1.21189	12	103407976	103425867	-	ENSMUSG00000041645	0	3254.84	1.13779	0.186233	0.0862326	2.15966	0.0307992	0.839194	Ddx24	protein_coding	DEAD (Asp-Glu-Ala-Asp) box polypeptide 24
4	149485801	149486000	0.452511	0.841255	0.978813	-0.0948787	4	149467572	149485202	-	ENSMUSG00000028992	-600	248.252	0.954764	-0.0667844	0.135072	-0.494434	0.620999	0.973361	Nmnat1	protein_coding	nicotinamide nucleotide adenylyltransferase 1
16	56524301	56524500	0.452505	0.495364	0.957471	-1.95551	16	56477846	56690128	+	ENSMUSG00000035258	0	2955.41	1.20459	0.268543	0.592164	0.453494	0.650193	0.976136	Abi3bp	protein_coding	ABI gene family, member 3 (NESH) binding protein
5	136274401	136274600	0.452504	0.965321	0.982024	-0.0894307	5	136248135	136567490	-	ENSMUSG00000029705	0	2552.76	1.15293	0.205307	0.155248	1.32245	0.186019	0.894028	Cux1	protein_coding	cut-like homeobox 1
19	45751201	45751400	0.452503	0.998997	0.982571	-0.00985028	19	45747734	45749591	-	ENSMUSG00000056209	-1611	1542.65	0.941114	-0.0875583	0.156571	-0.559223	0.576009	0.968178	Npm3	protein_coding	nucleoplasmin 3
2	62623301	62623500	0.4525	0.786295	0.975888	-0.725429	2	62595798	62646255	-	ENSMUSG00000026896	0	274.571	1.14174	0.191238	0.177652	1.07647	0.281715	0.905153	Ifih1	protein_coding	interferon induced with helicase C domain 1
13	94382101	94382300	0.452491	0.882749	0.979841	0.735882	13	94358960	94566316	+	ENSMUSG00000021686	0	2780.31	1.15519	0.208131	0.113873	1.82774	0.0675882	0.862216	Ap3b1	protein_coding	adaptor-related protein complex 3, beta 1 subunit
15	58416301	58416500	0.452487	0.685013	0.97171	-0.369441	15	58415468	58457801	+	ENSMUSG00000037119	0	4798.17	1.0984	0.135402	0.124287	1.08943	0.275963	0.905153	Fam91a1	protein_coding	family with sequence similarity 91, member A1
9	7780901	7781100	0.452484	0.596606	0.966309	1.0439	9	7764041	7794333	+	ENSMUSG00000050912	0	5145.19	1.01161	0.0166497	0.114083	0.145943	0.883966	0.994249	Tmem123	protein_coding	transmembrane protein 123
18	64890801	64891000	0.452482	0.640837	0.96939	1.25707	18	64887756	65217826	+	ENSMUSG00000024589	0	848.505	1.2253	0.293129	0.151103	1.93993	0.0523881	0.862216	Nedd4l	protein_coding	neural precursor cell expressed, developmentally down-regulated gene 4-like
3	159839901	159840100	0.452479	0.903421	0.980942	-0.090844	3	159839737	159935833	+	ENSMUSG00000028173	0	12693.5	1.04601	0.0648898	0.132844	0.488465	0.62522	0.973361	Wls	protein_coding	wntless homolog (Drosophila)
10	12564701	12564900	0.452479	0.850233	0.978813	0.377937	10	12382188	12861735	-	ENSMUSG00000019820	0	3656.43	1.21367	0.279378	0.164741	1.69586	0.0899125	0.871689	Utrn	protein_coding	utrophin
3	127780101	127780300	0.452469	0.486285	0.957103	0.426968	3	127670399	127780527	-	ENSMUSG00000028028	0	657.011	1.08293	0.114942	0.213546	0.538254	0.590401	0.969989	Alpk1	protein_coding	alpha-kinase 1
6	34157101	34157300	0.452451	0.782924	0.975888	-1.06357	6	34153380	34177111	-	ENSMUSG00000018999	0	1879.51	0.950418	-0.0733656	0.0959479	-0.76464	0.444486	0.945348	Slc35b4	protein_coding	solute carrier family 35, member B4
16	87354901	87355100	0.452444	0.655562	0.97016	-0.856035	16	87354185	87368742	+	ENSMUSG00000044442	0	548.88	1.0791	0.109828	0.104471	1.05128	0.293132	0.906121	N6amt1	protein_coding	N-6 adenine-specific DNA methyltransferase 1 (putative)
9	65661101	65661300	0.452435	0.707976	0.972671	1.94071	9	65629648	65660528	+	ENSMUSG00000032387	574	339.075	0.915875	-0.126777	0.371612	-0.341154	0.732987	0.988986	Rbpms2	protein_coding	RNA binding protein with multiple splicing 2
3	107632701	107632900	0.45243	0.890568	0.980559	0.491362	3	107612532	107631710	-	ENSMUSG00000014601	-992	2275.42	0.934476	-0.0977706	0.0674155	-1.45027	0.146983	0.880307	Strip1	protein_coding	striatin interacting protein 1
15	10982301	10982500	0.452416	0.891052	0.980571	0.135419	15	10981756	10996624	+	ENSMUSG00000022244	0	407.556	0.951845	-0.0712014	0.113184	-0.629075	0.5293	0.960883	Amacr	protein_coding	alpha-methylacyl-CoA racemase
7	141525501	141525700	0.452406	0.477926	0.956542	-2.9609	7	141493136	141539857	-	ENSMUSG00000025512	0	2093.24	1.0289	0.041104	0.0864638	0.475389	0.634509	0.974737	Chid1	protein_coding	chitinase domain containing 1
1	182762901	182763100	0.4524	0.52649	0.959864	-1.79437	1	182763860	182896598	+	ENSMUSG00000038576	-761	11.8416	1.27075	0.345677	0.441304	0.783307	0.433447	0.943643	Susd4	protein_coding	sushi domain containing 4
17	86376301	86376500	0.452395	0.583095	0.965186	1.01836	17	86167785	86657919	+	ENSMUSG00000045038	0	290.48	0.971641	-0.041504	0.150126	-0.276462	0.782193	0.989758	Prkce	protein_coding	protein kinase C, epsilon
2	153191601	153191800	0.452394	0.548859	0.961858	-3.5772	2	153161303	153210466	+	ENSMUSG00000068040	0	3875.44	1.13002	0.176347	0.0640233	2.75442	0.00587964	0.655679	Tm9sf4	protein_coding	transmembrane 9 superfamily protein member 4
2	153191701	153191900	0.452394	0.548859	0.961858	-3.5772	2	153161303	153210466	+	ENSMUSG00000068040	0	3875.44	1.13002	0.176347	0.0640233	2.75442	0.00587964	0.655679	Tm9sf4	protein_coding	transmembrane 9 superfamily protein member 4
11	100623401	100623600	0.452386	0.969004	0.982085	-0.0291793	11	100619244	100627607	+	ENSMUSG00000017837	0	1290.11	0.963716	-0.0533207	0.0739454	-0.721082	0.470859	0.947341	Nkiras2	protein_coding	NFKB inhibitor interacting Ras-like protein 2
11	62661101	62661300	0.452385	0.951265	0.981842	-0.264302	11	62648664	62666354	+	ENSMUSG00000048497	0	660.539	0.960259	-0.058504	0.116228	-0.503355	0.614715	0.972376	Mmgt2	protein_coding	membrane magnesium transporter 2
11	62661201	62661400	0.452385	0.951265	0.981842	-0.264302	11	62648664	62666354	+	ENSMUSG00000048497	0	660.539	0.960259	-0.058504	0.116228	-0.503355	0.614715	0.972376	Mmgt2	protein_coding	membrane magnesium transporter 2
9	13804801	13805000	0.452381	0.867041	0.979334	-0.573129	9	13748410	13806481	+	ENSMUSG00000031918	0	1701.1	1.02681	0.0381723	0.0845639	0.451402	0.6517	0.976748	Mtmr2	protein_coding	myotubularin related protein 2
17	65884201	65884400	0.452371	0.46597	0.955852	0.460991	17	65848433	65885755	-	ENSMUSG00000024096	0	2282.51	0.942921	-0.0847912	0.0986138	-0.859831	0.389882	0.931712	Ralbp1	protein_coding	ralA binding protein 1
10	58814801	58815000	0.452362	0.804649	0.976951	-0.389746	10	58813359	59138916	+	ENSMUSG00000037990	0	64.2342	0.998016	-0.0028651	0.348352	-0.00822471	0.993438	0.998854	Sh3rf3	protein_coding	SH3 domain containing ring finger 3
3	61365701	61365900	0.452351	0.321229	0.930337	-0.57946	3	61364507	61368703	+	ENSMUSG00000036894	0	394.345	0.867673	-0.204777	0.15858	-1.29132	0.196593	0.894314	Rap2b	protein_coding	RAP2B, member of RAS oncogene family
16	58454701	58454900	0.452343	0.551238	0.962089	1.03602	16	58408443	58469727	+	ENSMUSG00000035107	0	3290	1.13616	0.18417	0.174476	1.05556	0.291169	0.905153	Dcbld2	protein_coding	discoidin, CUB and LCCL domain containing 2
4	43441201	43441400	0.452339	0.608721	0.96723	1.8237	4	43441939	43448064	+	ENSMUSG00000028458	-540	453.929	1.12471	0.169554	0.161358	1.05079	0.293354	0.906237	Tesk1	protein_coding	testis specific protein kinase 1
9	108795101	108795300	0.452337	0.982636	0.982571	-0.123406	9	108795994	108806333	+	ENSMUSG00000032599	-695	1059.32	0.940613	-0.0883271	0.120368	-0.733811	0.463064	0.947107	Ip6k2	protein_coding	inositol hexaphosphate kinase 2
9	108795201	108795400	0.452337	0.982636	0.982571	-0.123406	9	108795994	108806333	+	ENSMUSG00000032599	-595	1059.32	0.940613	-0.0883271	0.120368	-0.733811	0.463064	0.947107	Ip6k2	protein_coding	inositol hexaphosphate kinase 2
7	132227001	132227200	0.452334	0.776176	0.975541	-1.02064	7	130162451	133123350	-	ENSMUSG00000030849	0	360.592	1.41386	0.499637	0.293992	1.69949	0.0892267	0.871689	Fgfr2	protein_coding	fibroblast growth factor receptor 2
7	132227101	132227300	0.452334	0.776176	0.975541	-1.02064	7	130162451	133123350	-	ENSMUSG00000030849	0	360.592	1.41386	0.499637	0.293992	1.69949	0.0892267	0.871689	Fgfr2	protein_coding	fibroblast growth factor receptor 2
8	25716601	25716800	0.452332	0.602044	0.966755	-0.866695	8	25601601	25719667	+	ENSMUSG00000054823	0	2161.74	1.12091	0.164674	0.103653	1.5887	0.112129	0.874924	Nsd3	protein_coding	nuclear receptor binding SET domain protein 3
2	6127701	6127900	0.452327	0.735393	0.973846	0.688299	2	6100025	6130211	-	ENSMUSG00000045319	0	29.4391	0.553183	-0.85417	0.349222	-2.44593	0.014448	0.774928	Proser2	protein_coding	proline and serine rich 2
10	39899501	39899700	0.452303	0.402253	0.947378	-4.144	10	39890018	39899238	-	ENSMUSG00000096687	-264	186.907	0.946536	-0.0792713	0.181501	-0.436754	0.66229	0.978509	Mfsd4b4	protein_coding	major facilitator superfamily domain containing 4B4
11	52004401	52004600	0.452301	0.500202	0.957572	-0.400639	11	52004221	52089784	+	ENSMUSG00000020389	0	208.127	0.983241	-0.0243835	0.163237	-0.149375	0.881258	0.994249	Cdkl3	protein_coding	cyclin-dependent kinase-like 3
2	156197701	156197900	0.452291	0.645704	0.969673	-1.97552	2	156196466	156309952	+	ENSMUSG00000038116	0	1038.74	0.927527	-0.108538	0.137072	-0.791835	0.428457	0.943643	Phf20	protein_coding	PHD finger protein 20
13	8972801	8973000	0.452289	0.329257	0.932096	1.87617	13	8972071	8996017	-	ENSMUSG00000021149	0	1963.46	1.15245	0.204705	0.147437	1.38842	0.165008	0.883708	Gtpbp4	protein_coding	GTP binding protein 4
8	117278301	117278500	0.452278	0.881955	0.979826	-0.221356	8	117257019	117461503	+	ENSMUSG00000034390	0	2879.17	1.25837	0.33156	0.15615	2.12335	0.0337247	0.848116	Cmip	protein_coding	c-Maf inducing protein
8	54530401	54530600	0.452267	0.527665	0.960014	-1.51653	8	54520433	54529998	-	ENSMUSG00000054408	-404	3396.23	1.04337	0.0612577	0.125475	0.488205	0.625404	0.973361	Spcs3	protein_coding	signal peptidase complex subunit 3 homolog (S. cerevisiae)
9	107951101	107951300	0.452264	0.654633	0.970112	-1.80376	9	107950963	107972268	+	ENSMUSG00000032586	0	283.463	0.882126	-0.180943	0.369139	-0.490175	0.62401	0.973361	Traip	protein_coding	TRAF-interacting protein
3	88334201	88334400	0.452259	0.315128	0.929171	4.82203	3	88336260	88362337	+	ENSMUSG00000001415	-1861	2612.13	1.05917	0.0829316	0.160328	0.517263	0.604973	0.970261	Smg5	protein_coding	Smg-5 homolog, nonsense mediated mRNA decay factor (C. elegans)
5	147549801	147550000	0.452245	0.694058	0.972261	1.11723	5	147430161	147548502	+	ENSMUSG00000029647	1300	1195.92	1.06141	0.0859835	0.102639	0.837726	0.402185	0.934409	Pan3	protein_coding	PAN3 poly(A) specific ribonuclease subunit
12	28699501	28699700	0.452242	0.534118	0.960686	-1.99616	12	28690629	28750453	-	ENSMUSG00000020628	0	1041.84	1.00744	0.0106984	0.0760233	0.140725	0.888087	0.994249	Trappc12	protein_coding	trafficking protein particle complex 12
1	131096201	131096400	0.452237	0.333976	0.933437	2.65415	1	131053704	131097543	-	ENSMUSG00000016528	0	4621.03	1.09888	0.136031	0.126962	1.07143	0.283977	0.905153	Mapkapk2	protein_coding	MAP kinase-activated protein kinase 2
8	23420601	23420800	0.452235	0.975195	0.982154	0.119545	8	23411502	23449632	+	ENSMUSG00000031548	0	57230.6	1.21412	0.279906	0.383279	0.730294	0.46521	0.947341	Sfrp1	protein_coding	secreted frizzled-related protein 1
9	15239601	15239800	0.452235	0.643618	0.969673	4.0113	9	15239045	15259393	+	ENSMUSG00000031937	0	172.025	0.751082	-0.412958	0.16094	-2.56591	0.0102906	0.765271	Vstm5	protein_coding	V-set and transmembrane domain containing 5
18	80711801	80712000	0.452227	0.991578	0.982571	0.0536366	18	80606205	80713071	-	ENSMUSG00000033016	0	1491.04	1.95924	0.970294	0.392599	2.47146	0.0134561	0.774928	Nfatc1	protein_coding	nuclear factor of activated T cells, cytoplasmic, calcineurin dependent 1
9	72440501	72440700	0.452226	0.655955	0.97016	1.19065	9	72438529	72458574	+	ENSMUSG00000032221	0	160.758	1.0269	0.038302	0.470341	0.0814345	0.935096	0.997242	Mns1	protein_coding	meiosis-specific nuclear structural protein 1
12	117857801	117858000	0.452222	0.695536	0.972261	0.702662	12	117804289	117878706	+	ENSMUSG00000021175	0	196.156	1.05974	0.0837144	0.340183	0.246086	0.805615	0.991104	Cdca7l	protein_coding	cell division cycle associated 7 like
12	80673201	80673400	0.452221	0.661499	0.970632	-0.926261	12	80644215	80683341	+	ENSMUSG00000048833	0	1544.27	1.04885	0.06881	0.122416	0.562098	0.574049	0.968178	Slc39a9	protein_coding	solute carrier family 39 (zinc transporter), member 9
15	93397701	93397900	0.452218	0.519233	0.959248	0.269427	15	93398350	93491913	+	ENSMUSG00000036167	-451	1350.58	1.0082	0.0117874	0.105959	0.111245	0.911422	0.996582	Pphln1	protein_coding	periphilin 1
5	65020001	65020200	0.45221	0.682436	0.971531	1.31814	5	64970071	65041874	+	ENSMUSG00000029185	0	8353.27	0.989674	-0.0149741	0.117067	-0.127911	0.89822	0.995392	Fam114a1	protein_coding	family with sequence similarity 114, member A1
18	36384601	36384800	0.452203	0.656949	0.970289	-0.920405	18	36345619	36402980	+	ENSMUSG00000046727	0	63.5453	1.41696	0.502795	0.272245	1.84685	0.0647693	0.862216	Cystm1	protein_coding	cysteine-rich transmembrane module containing 1
11	100712401	100712600	0.4522	0.798783	0.976843	0.186012	11	100713850	100714575	+	ENSMUSG00000017832	-1251	6.19693	1.06347	0.0887752	0.405555	0.218898	0.82673	0.991666	Hspb9	protein_coding	heat shock protein, alpha-crystallin-related, B9
7	19716501	19716700	0.452197	0.540391	0.961092	1.54573	7	19701313	19715438	-	ENSMUSG00000002984	-1064	2545.31	0.98826	-0.0170374	0.174699	-0.0975241	0.92231	0.996935	Tomm40	protein_coding	translocase of outer mitochondrial membrane 40 homolog (yeast)
9	108560001	108560200	0.452196	0.607228	0.967099	-0.903319	9	108560534	108565519	+	ENSMUSG00000062867	-335	4349.44	1.00727	0.0104477	0.163798	0.0637837	0.949142	0.997881	Impdh2	protein_coding	inosine monophosphate dehydrogenase 2
9	65322701	65322900	0.452186	0.554302	0.962345	-1.76932	9	65294260	65330658	+	ENSMUSG00000015357	0	866.766	0.942105	-0.0860409	0.0901687	-0.95422	0.339972	0.92174	Clpx	protein_coding	caseinolytic mitochondrial matrix peptidase chaperone subunit
4	152340601	152340800	0.452182	0.534527	0.960753	2.02545	4	152338651	152390194	+	ENSMUSG00000005045	0	77.4113	1.32879	0.410113	0.45578	0.899805	0.368224	0.927467	Chd5	protein_coding	chromodomain helicase DNA binding protein 5
5	116409001	116409200	0.452181	0.790834	0.976287	-1.10748	5	116408491	116422864	-	ENSMUSG00000041548	0	5205.96	1.15633	0.209551	0.126537	1.65605	0.0977124	0.872919	Hspb8	protein_coding	heat shock protein 8
8	110219101	110219300	0.452172	0.650546	0.969796	-0.802082	8	110217960	110224489	+	ENSMUSG00000046441	0	166.049	0.98546	-0.0211314	0.148138	-0.142646	0.886569	0.994249	Cmtr2	protein_coding	cap methyltransferase 2
11	113617901	113618100	0.452161	0.723014	0.973513	-1.21291	11	113244853	113650079	-	ENSMUSG00000041654	0	931.597	1.04149	0.0586473	0.0853458	0.687173	0.491974	0.951101	Slc39a11	protein_coding	solute carrier family 39 (metal ion transporter), member 11
16	62785101	62785300	0.45216	0.776179	0.975541	-0.621498	16	62732444	62786818	-	ENSMUSG00000050312	0	309.961	0.914064	-0.129632	0.107098	-1.2104	0.226124	0.894377	Nsun3	protein_coding	NOL1/NOP2/Sun domain family member 3
12	4477701	4477900	0.452126	0.85094	0.978813	0.418719	12	4247363	4477182	-	ENSMUSG00000020647	-520	518.352	0.978903	-0.0307625	0.218062	-0.141072	0.887813	0.994249	Ncoa1	protein_coding	nuclear receptor coactivator 1
14	75015601	75015800	0.452118	0.911611	0.980942	0.673519	14	75016027	75052532	+	ENSMUSG00000034959	-228	92.2509	0.743494	-0.427608	0.271423	-1.57543	0.115157	0.874924	Rubcnl	protein_coding	RUN and cysteine rich domain containing beclin 1 interacting protein like
12	71137801	71138000	0.452118	0.790422	0.976204	-0.138364	12	71123173	71136675	-	ENSMUSG00000021079	-1127	402.159	0.984677	-0.0222778	0.16526	-0.134804	0.892766	0.994249	Timm9	protein_coding	translocase of inner mitochondrial membrane 9
17	30575101	30575300	0.452109	0.80551	0.976971	0.853974	17	30215524	30576287	-	ENSMUSG00000062202	0	511.764	1.01143	0.0163998	0.12297	0.133365	0.893905	0.994276	Btbd9	protein_coding	BTB (POZ) domain containing 9
3	99141301	99141500	0.452108	0.756816	0.974998	0.192062	3	99141068	99239186	+	ENSMUSG00000004233	0	318.473	1.10469	0.14364	0.0708897	2.02624	0.04274	0.854944	Wars2	protein_coding	tryptophanyl tRNA synthetase 2 (mitochondrial)
14	60265501	60265700	0.452101	0.704316	0.972607	-0.234568	14	60265205	60302370	+	ENSMUSG00000021987	0	2101.32	1.02803	0.0398764	0.116519	0.342229	0.732178	0.988986	Mtmr6	protein_coding	myotubularin related protein 6
6	28576401	28576600	0.452099	0.899164	0.980941	-0.983371	6	28475139	28935162	+	ENSMUSG00000001424	0	8172.82	0.999577	-0.000609991	0.100599	-0.0060636	0.995162	0.998854	Snd1	protein_coding	staphylococcal nuclease and tudor domain containing 1
10	128519001	128519200	0.452096	0.479237	0.956577	3.06231	10	128510248	128525859	-	ENSMUSG00000025366	0	8135.04	0.958894	-0.0605571	0.129018	-0.469368	0.638806	0.975001	Esyt1	protein_coding	extended synaptotagmin-like protein 1
11	62836401	62836600	0.452094	0.616929	0.968144	2.22693	11	62820231	62850808	+	ENSMUSG00000047821	0	1118.41	1.11611	0.158478	0.122465	1.29407	0.19564	0.894314	Trim16	protein_coding	tripartite motif-containing 16
6	120516601	120516800	0.452086	0.741345	0.973956	-1.45731	6	120509494	120531319	-	ENSMUSG00000058979	0	297.966	0.875561	-0.19172	0.146048	-1.31272	0.189277	0.894314	Hdhd5	protein_coding	haloacid dehalogenase like hydrolase domain containing 5
6	120516701	120516900	0.452086	0.741345	0.973956	-1.45731	6	120509494	120531319	-	ENSMUSG00000058979	0	297.966	0.875561	-0.19172	0.146048	-1.31272	0.189277	0.894314	Hdhd5	protein_coding	haloacid dehalogenase like hydrolase domain containing 5
5	21786401	21786600	0.452079	0.854279	0.978813	0.268592	5	21757267	21785251	-	ENSMUSG00000029014	-1151	1427.05	1.01982	0.0283187	0.185807	0.15241	0.878864	0.994249	Dnajc2	protein_coding	DnaJ heat shock protein family (Hsp40) member C2
7	3630701	3630900	0.452062	0.740067	0.973853	1.36285	7	3632114	3644887	-	ENSMUSG00000085039	1215	9.71638	1.2042	0.268077	0.361394	0.741787	0.458217	0.946216	Gm15927	processed_transcript	predicted gene 15927
4	136247401	136247600	0.452061	0.912372	0.980942	-0.108669	4	136247729	136274898	+	ENSMUSG00000001604	-130	422.136	1.00261	0.00376611	0.252611	0.0149087	0.988105	0.998765	Tcea3	protein_coding	transcription elongation factor A (SII), 3
7	45786001	45786200	0.452057	0.649354	0.969781	-0.852638	7	45783738	45804144	+	ENSMUSG00000062044	0	98.6031	0.883751	-0.178288	0.223306	-0.798401	0.424638	0.942562	Lmtk3	protein_coding	lemur tyrosine kinase 3
11	40692101	40692300	0.452053	0.650109	0.969791	-0.270011	11	40679314	40695203	-	ENSMUSG00000042032	0	1613.84	0.954493	-0.067193	0.0946493	-0.709915	0.477757	0.947655	Mat2b	protein_coding	methionine adenosyltransferase II, beta
10	127289501	127289700	0.45205	0.961866	0.982024	0.0298138	10	127290774	127296288	+	ENSMUSG00000025408	-1075	2078.37	0.655739	-0.608806	0.271491	-2.24245	0.0249321	0.78776	Ddit3	protein_coding	DNA-damage inducible transcript 3
19	57357401	57357600	0.45205	0.483504	0.957024	-3.15315	19	57323385	57360775	-	ENSMUSG00000097785	0	28.3701	1.0301	0.0427823	0.23331	0.183371	0.854507	0.993956	B230217O12Rik	lincRNA	RIKEN cDNA B230217O12 gene
14	21610501	21610700	0.452049	0.708894	0.972737	2.13283	14	21481434	21672478	+	ENSMUSG00000021767	0	816.449	1.09161	0.126452	0.216924	0.582934	0.559938	0.965968	Kat6b	protein_coding	K(lysine) acetyltransferase 6B
7	28766701	28766900	0.452049	0.847518	0.978813	-0.0996097	7	28766735	28788665	+	ENSMUSG00000015149	0	2296.84	1.20528	0.269367	0.151568	1.77721	0.075534	0.86885	Sirt2	protein_coding	sirtuin 2
9	72112601	72112800	0.452043	0.962973	0.982024	-0.223163	9	71844252	72111819	-	ENSMUSG00000032228	-783	2864.1	1.00559	0.00804599	0.137955	0.0583234	0.953491	0.997881	Tcf12	protein_coding	transcription factor 12
9	34871801	34872000	0.452043	0.669214	0.971053	-1.54249	9	34486126	35036716	+	ENSMUSG00000032036	0	61.3718	0.771291	-0.374653	0.337949	-1.10861	0.2676	0.905153	Kirrel3	protein_coding	kin of IRRE like 3 (Drosophila)
15	9139701	9139900	0.452022	0.510012	0.958518	0.577676	15	9140621	9198318	+	ENSMUSG00000039704	-722	248.985	1.24436	0.315408	0.288794	1.09215	0.274765	0.905153	Lmbrd2	protein_coding	LMBR1 domain containing 2
15	80876501	80876700	0.452004	0.556308	0.962577	1.76614	15	80711319	80941086	+	ENSMUSG00000047888	0	827.672	0.984056	-0.0231882	0.191108	-0.121335	0.903425	0.995745	Tnrc6b	protein_coding	trinucleotide repeat containing 6b
3	144203501	144203700	0.452002	0.750216	0.974738	0.217476	3	144188530	144205220	-	ENSMUSG00000028266	0	1088.77	0.850221	-0.23409	0.123288	-1.89872	0.0576018	0.862216	Lmo4	protein_coding	LIM domain only 4
10	67021701	67021900	0.451996	0.752328	0.974775	-0.565252	10	67009189	67096988	-	ENSMUSG00000019873	0	2178.21	1.09081	0.125398	0.110858	1.13116	0.25799	0.900367	Reep3	protein_coding	receptor accessory protein 3
6	49075001	49075200	0.451992	0.722839	0.973513	-0.331923	6	49073795	49086751	+	ENSMUSG00000029815	0	540.152	0.880532	-0.183553	0.12997	-1.41227	0.15787	0.880307	Malsu1	protein_coding	mitochondrial assembly of ribosomal large subunit 1
4	129962101	129962300	0.451987	0.528107	0.960014	-1.45911	4	129960374	129963657	+	ENSMUSG00000085389	0	10.4672	0.99389	-0.0088415	0.357733	-0.0247154	0.980282	0.998765	1700003M07Rik	lincRNA	RIKEN cDNA 1700003M07 gene
5	147724201	147724400	0.451986	0.643555	0.969673	-1.2291	5	147561604	147726011	-	ENSMUSG00000029648	0	364.809	1.21916	0.285891	0.35192	0.812376	0.416576	0.939036	Flt1	protein_coding	FMS-like tyrosine kinase 1
12	54179801	54180000	0.451973	0.430429	0.951161	2.99292	12	54178981	54203860	-	ENSMUSG00000035105	0	2301.75	0.818003	-0.289822	0.239362	-1.21081	0.225968	0.894377	Egln3	protein_coding	egl-9 family hypoxia-inducible factor 3
2	90783401	90783600	0.451966	0.905727	0.980942	-0.261101	2	90782727	90834437	+	ENSMUSG00000040812	0	157.222	0.969632	-0.0444903	0.144702	-0.307462	0.758492	0.989184	Agbl2	protein_coding	ATP/GTP binding protein-like 2
18	39483601	39483800	0.451953	0.514321	0.959098	1.2184	18	39410545	39491301	-	ENSMUSG00000024431	0	1968.15	1.00355	0.00511089	0.147776	0.0345854	0.97241	0.998611	Nr3c1	protein_coding	nuclear receptor subfamily 3, group C, member 1
13	45958401	45958600	0.451946	0.595253	0.966174	-4.08547	13	45549758	45964991	-	ENSMUSG00000046876	0	1492.72	1.23293	0.302096	0.178541	1.69203	0.0906403	0.872919	Atxn1	protein_coding	ataxin 1
13	95221501	95221700	0.451945	0.597855	0.966454	-1.41792	13	95024454	95250336	-	ENSMUSG00000021684	0	885.394	1.2211	0.28818	0.389614	0.739656	0.459509	0.946417	Pde8b	protein_coding	phosphodiesterase 8B
19	58806201	58806400	0.451943	0.790276	0.976197	-1.10405	19	58795751	58860984	-	ENSMUSG00000025092	0	473.828	1.27392	0.349275	0.101887	3.42805	0.00060794	0.338303	Hspa12a	protein_coding	heat shock protein 12A
8	105959201	105959400	0.451934	0.777162	0.975668	-0.723546	8	105943590	105966115	-	ENSMUSG00000017765	0	4665.47	1.03461	0.0490887	0.0905052	0.542386	0.587553	0.969854	Slc12a4	protein_coding	solute carrier family 12, member 4
11	115945501	115945700	0.451933	0.627148	0.968869	3.50451	11	115933282	115966725	+	ENSMUSG00000020755	0	1312.96	0.961831	-0.0561441	0.0619247	-0.90665	0.364592	0.92736	Sap30bp	protein_coding	SAP30 binding protein
16	70351101	70351300	0.451933	0.781648	0.975888	-1.3986	16	70313949	70569716	+	ENSMUSG00000022707	0	1603.13	1.4649	0.550799	0.545775	1.00921	0.312876	0.913562	Gbe1	protein_coding	glucan (1,4-alpha-), branching enzyme 1
1	39923501	39923700	0.451924	0.868884	0.97938	-0.368279	1	39900913	40026310	+	ENSMUSG00000026074	0	8446.16	1.11763	0.160447	0.170246	0.94244	0.345967	0.923853	Map4k4	protein_coding	mitogen-activated protein kinase kinase kinase kinase 4
15	76379601	76379800	0.451914	0.717498	0.973286	1.55335	15	76380261	76453038	+	ENSMUSG00000022558	-462	2733	1.23382	0.303129	0.150013	2.02068	0.0433133	0.855195	Mroh1	protein_coding	maestro heat-like repeat family member 1
11	101278201	101278400	0.451914	0.587893	0.96557	1.67046	11	101260567	101277409	+	ENSMUSG00000035112	793	168.458	0.992261	-0.0112089	0.18351	-0.0610807	0.951295	0.997881	Wnk4	protein_coding	WNK lysine deficient protein kinase 4
9	78482401	78482600	0.45191	0.475638	0.956542	-1.31112	9	78478449	78489151	-	ENSMUSG00000037742	0	351422	1.02037	0.029095	0.156	0.186507	0.852047	0.993956	Eef1a1	protein_coding	eukaryotic translation elongation factor 1 alpha 1
18	35672001	35672200	0.451904	0.643293	0.969673	2.76803	18	35671103	35703144	-	ENSMUSG00000024350	0	1019.73	0.992904	-0.0102745	0.106681	-0.0963099	0.923274	0.996935	Dnajc18	protein_coding	DnaJ heat shock protein family (Hsp40) member C18
3	95298001	95298200	0.4519	0.65159	0.969897	-0.760319	3	95281345	95296166	+	ENSMUSG00000038712	1836	2031.19	1.04747	0.0669136	0.0540349	1.23834	0.21559	0.894314	Mindy1	protein_coding	MINDY lysine 48 deubiquitinase 1
13	36056901	36057100	0.451895	0.820302	0.97768	-0.716521	13	35978797	36117357	-	ENSMUSG00000046573	0	216.022	0.879136	-0.185841	0.13095	-1.41918	0.155847	0.880307	Lyrm4	protein_coding	LYR motif containing 4
14	26637401	26637600	0.451891	0.87892	0.9797	-0.14517	14	26638074	26665084	+	ENSMUSG00000021877	-475	18467.1	1.02708	0.0385446	0.0904506	0.42614	0.670006	0.979929	Arf4	protein_coding	ADP-ribosylation factor 4
3	55247301	55247500	0.451889	0.875779	0.979554	-0.198536	3	55242526	55539064	+	ENSMUSG00000027797	0	1967.61	0.960027	-0.0588529	0.306497	-0.192018	0.847728	0.993568	Dclk1	protein_coding	doublecortin-like kinase 1
10	42271501	42271700	0.451888	0.817781	0.977499	-0.778168	10	42181841	42276755	-	ENSMUSG00000048756	0	1244.67	0.837586	-0.25569	0.168781	-1.51492	0.129793	0.875264	Foxo3	protein_coding	forkhead box O3
7	73537001	73537200	0.451888	0.890126	0.980518	0.552263	7	73426691	73541746	-	ENSMUSG00000078671	0	1611.72	1.05581	0.0783463	0.135581	0.577857	0.56336	0.967145	Chd2	protein_coding	chromodomain helicase DNA binding protein 2
17	4997201	4997400	0.451884	0.771391	0.975455	0.128422	17	4994332	5347656	+	ENSMUSG00000069729	0	1398.55	1.12895	0.174978	0.144246	1.21305	0.22511	0.894314	Arid1b	protein_coding	AT rich interactive domain 1B (SWI-like)
13	59820801	59821000	0.451865	0.664554	0.9709	1.82809	13	59771879	59823147	-	ENSMUSG00000035248	0	1462.51	1.24392	0.314894	0.216115	1.45707	0.145098	0.880307	Zcchc6	protein_coding	zinc finger, CCHC domain containing 6
3	152393601	152393800	0.451862	0.486661	0.957103	2.06721	3	152395473	152462826	+	ENSMUSG00000039068	-1674	1523.45	1.01341	0.0192191	0.103542	0.185616	0.852746	0.993956	Zzz3	protein_coding	zinc finger, ZZ domain containing 3
12	16901101	16901300	0.451852	0.533418	0.960542	-2.62156	12	16894978	16988274	+	ENSMUSG00000020580	0	7699.76	1.16912	0.225424	0.145301	1.55142	0.120801	0.874924	Rock2	protein_coding	Rho-associated coiled-coil containing protein kinase 2
11	60185901	60186100	0.451851	0.100536	0.820246	8.85263	11	60105013	60199197	+	ENSMUSG00000062115	0	2314.09	1.04561	0.0643395	0.143583	0.448099	0.654082	0.977373	Rai1	protein_coding	retinoic acid induced 1
2	180921101	180921300	0.451844	0.450406	0.953942	1.01729	2	180904377	180920949	-	ENSMUSG00000038848	-153	1974.95	1.08969	0.123915	0.101984	1.21504	0.22435	0.894314	Ythdf1	protein_coding	YTH domain family 1
13	55446001	55446200	0.451844	0.688258	0.97171	-0.258492	13	55445334	55460925	+	ENSMUSG00000074886	0	2225.26	0.968478	-0.0462092	0.17913	-0.257965	0.796434	0.990523	Grk6	protein_coding	G protein-coupled receptor kinase 6
8	61539901	61540100	0.451827	0.675646	0.971264	0.556603	8	61513246	61902690	-	ENSMUSG00000058056	0	5929.8	1.15695	0.210328	0.215493	0.976029	0.32905	0.916058	Palld	protein_coding	palladin, cytoskeletal associated protein
8	61540001	61540200	0.451827	0.675646	0.971264	0.556603	8	61513246	61902690	-	ENSMUSG00000058056	0	5929.8	1.15695	0.210328	0.215493	0.976029	0.32905	0.916058	Palld	protein_coding	palladin, cytoskeletal associated protein
4	133009101	133009300	0.451788	0.701409	0.97243	0.383331	4	133011260	133078110	+	ENSMUSG00000037692	-1961	1145.28	1.01388	0.0198915	0.140567	0.141509	0.887468	0.994249	Ahdc1	protein_coding	AT hook, DNA binding motif, containing 1
17	33780801	33781000	0.451786	0.510749	0.958629	-0.955112	17	33773750	33781575	-	ENSMUSG00000002289	0	1884.24	0.94959	-0.0746233	0.208615	-0.357709	0.720561	0.986902	Angptl4	protein_coding	angiopoietin-like 4
16	45742201	45742400	0.451785	0.473127	0.9562	2.80358	16	45729725	45742955	-	ENSMUSG00000033157	0	285.101	1.01364	0.0195497	0.139051	0.140594	0.888191	0.994249	Abhd10	protein_coding	abhydrolase domain containing 10
3	127458201	127458400	0.451773	0.696106	0.972261	-1.0058	3	126921606	127499259	-	ENSMUSG00000032826	0	845.666	1.00433	0.00623653	0.152357	0.0409338	0.967349	0.998532	Ank2	protein_coding	ankyrin 2, brain
12	71137101	71137300	0.45177	0.765218	0.975359	0.121262	12	71123173	71136675	-	ENSMUSG00000021079	-427	402.159	0.984677	-0.0222778	0.16526	-0.134804	0.892766	0.994249	Timm9	protein_coding	translocase of inner mitochondrial membrane 9
15	9114401	9114600	0.451754	0.707621	0.972671	-0.691203	15	9111985	9140451	-	ENSMUSG00000054115	0	453.353	0.938585	-0.0914411	0.26667	-0.3429	0.731674	0.988986	Skp2	protein_coding	S-phase kinase-associated protein 2 (p45)
2	90847801	90848000	0.451726	0.732781	0.973829	-0.187586	2	90847155	90866810	+	ENSMUSG00000027282	0	3691.16	0.955493	-0.0656822	0.0861559	-0.762365	0.445842	0.945348	Mtch2	protein_coding	mitochondrial carrier 2
7	101320701	101320900	0.451726	0.961584	0.982024	-0.23487	7	101317086	101346626	+	ENSMUSG00000030688	0	113.761	0.891096	-0.166347	0.257219	-0.646715	0.517816	0.957951	Stard10	protein_coding	START domain containing 10
15	27559501	27559700	0.451725	0.676971	0.971291	1.79201	15	27466677	27594909	+	ENSMUSG00000022265	0	1589.9	1.5493	0.631616	0.274418	2.30166	0.0213543	0.782588	Ank	protein_coding	progressive ankylosis
X	168672401	168672600	0.451713	0.573819	0.964172	-0.367886	X	168654117	168673898	-	ENSMUSG00000031358	0	995.873	1.00565	0.00813378	0.0973506	0.0835515	0.933413	0.997242	Msl3	protein_coding	male-specific lethal 3 homolog (Drosophila)
5	74061601	74061800	0.45171	0.33932	0.934697	2.89419	5	73998463	74068430	-	ENSMUSG00000054814	0	498.986	0.958077	-0.0617862	0.182629	-0.338315	0.735126	0.988986	Usp46	protein_coding	ubiquitin specific peptidase 46
1	152974301	152974500	0.451704	0.779732	0.975888	-0.977617	1	152955101	153119260	+	ENSMUSG00000042751	0	247.578	1.34266	0.425096	0.32373	1.31312	0.189143	0.894314	Nmnat2	protein_coding	nicotinamide nucleotide adenylyltransferase 2
1	152974401	152974600	0.451704	0.779732	0.975888	-0.977617	1	152955101	153119260	+	ENSMUSG00000042751	0	247.578	1.34266	0.425096	0.32373	1.31312	0.189143	0.894314	Nmnat2	protein_coding	nicotinamide nucleotide adenylyltransferase 2
4	62207801	62208000	0.451696	0.75866	0.975141	0.384038	4	62189540	62208446	-	ENSMUSG00000028389	0	328.594	0.965851	-0.0501268	0.172413	-0.290737	0.771252	0.989618	Zfp37	protein_coding	zinc finger protein 37
11	78922701	78922900	0.451688	0.736026	0.973846	1.5105	11	78920787	78960254	+	ENSMUSG00000020826	0	105.941	1.3871	0.472072	0.830206	0.568621	0.569613	0.967613	Nos2	protein_coding	nitric oxide synthase 2, inducible
18	11047201	11047400	0.451686	0.742574	0.974147	-1.03896	18	11049087	11052567	-	ENSMUSG00000097222	1688	13.6212	0.792188	-0.336085	0.332518	-1.01073	0.312148	0.913562	1010001N08Rik	lincRNA	RIKEN cDNA 1010001N08 gene
2	50296001	50296200	0.451684	0.783225	0.975888	-0.093475	2	50279881	50296801	-	ENSMUSG00000026766	0	2477.72	0.951873	-0.0711589	0.0743098	-0.957597	0.338266	0.92145	Mmadhc	protein_coding	methylmalonic aciduria (cobalamin deficiency) cblD type, with homocystinuria
3	40694201	40694400	0.45168	0.676689	0.971279	1.66882	3	40531286	40704774	+	ENSMUSG00000060798	0	157.059	1.00765	0.0109898	0.114506	0.0959763	0.923539	0.996935	Intu	protein_coding	inturned planar cell polarity protein
10	67021901	67022100	0.451676	0.797958	0.976747	0.677966	10	67009189	67096988	-	ENSMUSG00000019873	0	2178.21	1.09081	0.125398	0.110858	1.13116	0.25799	0.900367	Reep3	protein_coding	receptor accessory protein 3
19	46339001	46339200	0.451668	0.51095	0.958672	-1.36895	19	46341121	46375252	+	ENSMUSG00000025227	-1922	23.141	1.16827	0.224375	0.190414	1.17836	0.238655	0.897997	Mfsd13a	protein_coding	major facilitator superfamily domain containing 13a
6	49210601	49210800	0.451667	0.558026	0.962785	1.36417	6	49085221	49214954	-	ENSMUSG00000029814	0	430.148	1.05938	0.0832229	0.244465	0.340429	0.733534	0.988986	Igf2bp3	protein_coding	insulin-like growth factor 2 mRNA binding protein 3
12	71829301	71829500	0.451656	0.992497	0.982571	0.0326889	12	71831078	71992367	+	ENSMUSG00000034574	-1579	648.74	1.21038	0.275456	0.245247	1.12318	0.261362	0.902199	Daam1	protein_coding	dishevelled associated activator of morphogenesis 1
1	165191701	165191900	0.451653	0.648493	0.969673	-1.20354	1	165174341	165194433	-	ENSMUSG00000040848	0	266.99	1.23336	0.302592	0.15672	1.93079	0.0535095	0.862216	Sft2d2	protein_coding	SFT2 domain containing 2
4	150854501	150854700	0.45164	0.549775	0.962079	2.82276	4	150853919	150868892	+	ENSMUSG00000028967	0	11047.9	0.939086	-0.0906713	0.334584	-0.270997	0.786393	0.989758	Errfi1	protein_coding	ERBB receptor feedback inhibitor 1
1	34006001	34006200	0.451635	0.857457	0.978921	0.100101	1	33908225	34308652	+	ENSMUSG00000026131	0	6554.92	1.126	0.171203	0.144037	1.1886	0.234596	0.89685	Dst	protein_coding	dystonin
7	126501601	126501800	0.451632	0.67556	0.971252	-0.406977	7	126491708	126503437	-	ENSMUSG00000032637	0	6869.75	1.10448	0.143368	0.120004	1.1947	0.232204	0.89685	Atxn2l	protein_coding	ataxin 2-like
19	55295601	55295800	0.451622	0.47716	0.956542	-1.40674	19	55253369	55296627	+	ENSMUSG00000024981	0	2370.7	1.02904	0.0413029	0.182217	0.226668	0.820682	0.991211	Acsl5	protein_coding	acyl-CoA synthetase long-chain family member 5
18	11051601	11051800	0.451615	0.883551	0.979969	0.180275	18	11052510	11085635	+	ENSMUSG00000005836	-711	482.946	0.989243	-0.0156035	0.244232	-0.0638882	0.949059	0.997881	Gata6	protein_coding	GATA binding protein 6
12	55329501	55329700	0.451603	0.671172	0.971058	-1.03994	12	55302637	55382491	+	ENSMUSG00000021023	0	233.569	1.02746	0.0390798	0.12268	0.318551	0.750067	0.989184	1110008L16Rik	protein_coding	RIKEN cDNA 1110008L16 gene
9	114913301	114913500	0.451596	0.638221	0.969253	-0.526253	9	114899341	114933987	-	ENSMUSG00000050627	0	407.702	1.0124	0.0177858	0.130709	0.136071	0.891765	0.994249	Gpd1l	protein_coding	glycerol-3-phosphate dehydrogenase 1-like
18	37732401	37732600	0.451594	0.48486	0.957034	1.20137	18	37674335	37841873	+	ENSMUSG00000023036	0	15482.2	1.0793	0.110098	0.143015	0.769836	0.441397	0.944849	Pcdhgc4	protein_coding	protocadherin gamma subfamily C, 4
8	69625601	69625800	0.451586	0.587329	0.965504	-0.883523	8	69610857	69625548	-	ENSMUSG00000060427	-54	290.808	1.07284	0.10143	0.120512	0.841658	0.39998	0.933857	Zfp868	protein_coding	zinc finger protein 868
19	46452401	46452600	0.451581	0.29404	0.923852	-4.15901	19	46396896	46488804	+	ENSMUSG00000025231	0	868.861	0.994894	-0.00738583	0.109332	-0.0675542	0.94614	0.997427	Sufu	protein_coding	suppressor of fused homolog (Drosophila)
4	155760801	155761000	0.451581	0.63625	0.96913	-0.175129	4	155761178	155769264	+	ENSMUSG00000054514	-179	10.108	0.670111	-0.577528	0.373618	-1.54577	0.12216	0.874924	Atad3aos	antisense_RNA	ATPase family, AAA domain containing 3A, opposite strand
12	4816601	4816800	0.45158	0.794657	0.976451	0.785876	12	4817608	4827658	+	ENSMUSG00000037361	-809	1488.06	0.886905	-0.173149	0.0939953	-1.8421	0.0654599	0.862216	Sf3b6	protein_coding	splicing factor 3B, subunit 6
19	4038201	4038400	0.451569	0.790881	0.976292	0.494582	19	4040351	4042165	-	ENSMUSG00000038155	1952	157.008	1.14383	0.193866	0.193976	0.999433	0.317585	0.913562	Gstp2	protein_coding	glutathione S-transferase, pi 2
2	172441101	172441300	0.451556	0.370962	0.941868	-1.40839	2	172440556	172469908	+	ENSMUSG00000027502	0	2223.8	0.975253	-0.0361513	0.0670814	-0.538917	0.589944	0.969989	Rtfdc1	protein_coding	replication termination factor 2 domain containing 1
1	72255301	72255500	0.451552	0.717505	0.973286	-0.364203	1	72236465	72274869	+	ENSMUSG00000097131	0	27.4267	0.925961	-0.110977	0.207137	-0.535768	0.592119	0.970261	D230017M19Rik	lincRNA	RIKEN cDNA D230017M19 gene
1	58445501	58445700	0.451548	0.43769	0.95225	0.44359	1	58430994	58445486	-	ENSMUSG00000026035	-16	584.858	0.938553	-0.0914904	0.155991	-0.586511	0.557532	0.964465	Ppil3	protein_coding	peptidylprolyl isomerase (cyclophilin)-like 3
5	118763501	118763700	0.451545	0.768441	0.975454	-1.16099	5	118560719	118765435	+	ENSMUSG00000018076	0	2120.83	1.05618	0.0788533	0.264872	0.297703	0.765929	0.989184	Med13l	protein_coding	mediator complex subunit 13-like
6	55257201	55257400	0.451545	0.579968	0.965004	1.50266	6	55203383	55320222	+	ENSMUSG00000038022	0	186.539	0.870616	-0.199892	0.117752	-1.69757	0.0895888	0.871689	Mindy4	protein_coding	MINDY lysine 48 deubiquitinase 4
11	65269201	65269400	0.451536	0.672365	0.971166	0.797377	11	65176561	65269989	-	ENSMUSG00000020542	0	25.8554	0.787018	-0.345532	0.323668	-1.06755	0.285723	0.905153	Myocd	protein_coding	myocardin
12	72940301	72940500	0.451534	0.313618	0.928775	1.62447	12	72881109	72940833	-	ENSMUSG00000021098	0	167.434	1.06607	0.0923086	0.343356	0.268842	0.788051	0.989933	4930447C04Rik	protein_coding	RIKEN cDNA 4930447C04 gene
17	83477101	83477300	0.451529	0.77262	0.975459	0.359925	17	83350931	83480361	+	ENSMUSG00000032624	0	863.935	1.05711	0.0801265	0.149485	0.536018	0.591946	0.970261	Eml4	protein_coding	echinoderm microtubule associated protein like 4
2	32397601	32397800	0.451522	0.668428	0.97102	2.03707	2	32395896	32402739	+	ENSMUSG00000026820	0	553.779	0.917853	-0.123665	0.122798	-1.00706	0.313906	0.913562	Ptges2	protein_coding	prostaglandin E synthase 2
12	28649801	28650000	0.451509	0.516588	0.959216	0.3762	12	28649602	28659591	+	ENSMUSG00000020630	0	499.252	0.965501	-0.0506505	0.0892615	-0.56744	0.570415	0.967613	Rnaseh1	protein_coding	ribonuclease H1
2	25373201	25373400	0.4515	0.430833	0.95123	1.93408	2	25372321	25378213	+	ENSMUSG00000026955	0	109.777	0.829326	-0.269989	0.468286	-0.576548	0.564245	0.967145	Sapcd2	protein_coding	suppressor APC domain containing 2
15	44410301	44410500	0.451499	0.659454	0.970426	-1.16624	15	44375227	44428307	-	ENSMUSG00000038736	0	921.995	1.03943	0.055792	0.164034	0.340124	0.733763	0.988986	Nudcd1	protein_coding	NudC domain containing 1
7	44247201	44247400	0.451483	0.791289	0.976308	0.178659	7	44246722	44262720	+	ENSMUSG00000045411	0	1974.02	1.08641	0.119566	0.109172	1.09521	0.273423	0.905153	2410002F23Rik	protein_coding	RIKEN cDNA 2410002F23 gene
12	4680201	4680400	0.451472	0.708593	0.972737	-1.67171	12	4593008	4713950	+	ENSMUSG00000020640	0	867.69	1.11087	0.151692	0.168291	0.901368	0.367393	0.927446	Itsn2	protein_coding	intersectin 2
6	30735701	30735900	0.45147	0.56253	0.963136	-2.11957	6	30723547	30748455	+	ENSMUSG00000051855	0	17.5563	0.797809	-0.325885	0.276388	-1.17909	0.238364	0.897997	Mest	protein_coding	mesoderm specific transcript
7	100491801	100492000	0.451468	0.800759	0.976909	-1.15008	7	100493337	100502020	+	ENSMUSG00000033685	-1338	62.4975	1.01922	0.027462	0.241754	0.113595	0.909559	0.996582	Ucp2	protein_coding	uncoupling protein 2 (mitochondrial, proton carrier)
17	50628701	50628900	0.451465	0.861847	0.979106	1.22996	17	50509547	50688493	+	ENSMUSG00000038910	0	125.705	0.756131	-0.403292	0.200975	-2.00668	0.0447836	0.861498	Plcl2	protein_coding	phospholipase C-like 2
6	71631701	71631900	0.451463	0.783268	0.975888	-0.741969	6	71588974	71632905	-	ENSMUSG00000053470	0	1851.18	1.07981	0.110781	0.212942	0.520239	0.602897	0.970261	Kdm3a	protein_coding	lysine (K)-specific demethylase 3A
5	117118001	117118200	0.451457	0.450227	0.953942	1.68464	5	117120129	117275219	+	ENSMUSG00000061288	-1930	1495.75	1.07893	0.109604	0.1422	0.770773	0.440841	0.944849	Taok3	protein_coding	TAO kinase 3
5	117118101	117118300	0.451457	0.450227	0.953942	1.68464	5	117120129	117275219	+	ENSMUSG00000061288	-1830	1495.75	1.07893	0.109604	0.1422	0.770773	0.440841	0.944849	Taok3	protein_coding	TAO kinase 3
2	165318501	165318700	0.451445	0.554687	0.962345	-2.90758	2	165288031	165326479	-	ENSMUSG00000017670	0	2280.81	0.985129	-0.0216155	0.121145	-0.178427	0.858388	0.993956	Elmo2	protein_coding	engulfment and cell motility 2
16	17235901	17236100	0.451437	0.620791	0.968467	1.51566	16	17233572	17263430	+	ENSMUSG00000050240	0	35.7766	0.895871	-0.158637	0.258985	-0.612535	0.540184	0.962366	Hic2	protein_coding	hypermethylated in cancer 2
16	17236001	17236200	0.451437	0.620791	0.968467	1.51566	16	17233572	17263430	+	ENSMUSG00000050240	0	35.7766	0.895871	-0.158637	0.258985	-0.612535	0.540184	0.962366	Hic2	protein_coding	hypermethylated in cancer 2
8	33518001	33518200	0.451434	0.386677	0.944786	-3.34881	8	33516738	33585582	+	ENSMUSG00000009628	0	16.0845	0.768484	-0.379912	0.244229	-1.55556	0.119813	0.874924	Tex15	protein_coding	testis expressed gene 15
17	33999901	34000100	0.451431	0.640708	0.969384	0.169272	17	33996017	34000333	-	ENSMUSG00000061232	0	5410.98	1.01083	0.0155357	0.286724	0.0541833	0.956789	0.997881	H2-K1	protein_coding	histocompatibility 2, K1, K region
7	84152501	84152700	0.451427	0.422045	0.950036	1.68248	7	84109356	84151893	-	ENSMUSG00000038459	-609	853.72	1.00696	0.0100114	0.138747	0.0721558	0.942478	0.997427	Abhd17c	protein_coding	abhydrolase domain containing 17C
4	147849201	147849400	0.451423	0.965074	0.982024	-0.0658328	4	147822986	147848366	-	ENSMUSG00000059423	-836	195.003	0.942991	-0.084684	0.127771	-0.662781	0.507471	0.955844	Zfp933	protein_coding	zinc finger protein 933
14	6756101	6756300	0.451418	0.680747	0.971428	0.331159	14	6735685	6875155	-	ENSMUSG00000091754	0	44.0847	0.80026	-0.321459	0.254085	-1.26517	0.205812	0.894314	Gm3636	protein_coding	predicted gene 3636
14	26911801	26912000	0.451415	0.716892	0.973237	0.390086	14	26894557	26915258	+	ENSMUSG00000021898	0	9.92758	1.60852	0.685734	0.374313	1.83198	0.0669546	0.862216	Asb14	protein_coding	ankyrin repeat and SOCS box-containing 14
11	50132601	50132800	0.451406	0.747657	0.974419	0.941791	11	50131396	50172785	+	ENSMUSG00000036644	0	3404.48	1.04722	0.0665687	0.104663	0.636028	0.524758	0.959736	Tbc1d9b	protein_coding	TBC1 domain family, member 9B
2	77709301	77709500	0.451391	0.846305	0.978813	-0.11272	2	77410634	77819639	-	ENSMUSG00000027016	0	13.7144	0.921512	-0.117925	0.39056	-0.301938	0.762699	0.989184	Zfp385b	protein_coding	zinc finger protein 385B
10	127289701	127289900	0.451388	0.783774	0.975888	0.231966	10	127290774	127296288	+	ENSMUSG00000025408	-875	2078.37	0.655739	-0.608806	0.271491	-2.24245	0.0249321	0.78776	Ddit3	protein_coding	DNA-damage inducible transcript 3
1	128344301	128344500	0.451376	0.51886	0.959248	-1.4047	1	128331591	128359656	-	ENSMUSG00000026355	0	2041.54	1.02144	0.0306001	0.372436	0.0821621	0.934518	0.997242	Mcm6	protein_coding	minichromosome maintenance complex component 6
5	74196801	74197000	0.451366	0.463369	0.95547	-2.23254	5	74195296	74199478	+	ENSMUSG00000049907	0	259.96	0.821667	-0.283375	0.324765	-0.872552	0.382907	0.93028	Rasl11b	protein_coding	RAS-like, family 11, member B
7	89165501	89165700	0.451363	0.739754	0.973853	1.21929	7	89139723	89404222	-	ENSMUSG00000039428	0	665.58	1.05682	0.0797245	0.097648	0.816448	0.414244	0.939036	Tmem135	protein_coding	transmembrane protein 135
5	128597201	128597400	0.451358	0.46332	0.95547	-2.38762	5	128579106	128600693	-	ENSMUSG00000072591	0	5.72966	0.324692	-1.62286	0.622789	-2.60579	0.00916626	0.75288	5930412G12Rik	lincRNA	RIKEN cDNA 5930412G12 gene
3	103173201	103173400	0.451357	0.682196	0.971519	-1.3147	3	103171655	103179166	+	ENSMUSG00000005687	0	1722.64	0.917351	-0.124454	0.0985473	-1.26289	0.206629	0.894314	Bcas2	protein_coding	breast carcinoma amplified sequence 2
9	87732601	87732800	0.451352	0.691337	0.972008	1.84723	9	87702800	87731260	-	ENSMUSG00000032419	-1342	1283.63	0.867233	-0.205509	0.177062	-1.16066	0.245781	0.898832	Tbx18	protein_coding	T-box18
9	108452101	108452300	0.451352	0.344587	0.936424	-1.55964	9	108447658	108452377	-	ENSMUSG00000032609	0	326.997	0.936922	-0.0939997	0.334209	-0.28126	0.778511	0.989758	Klhdc8b	protein_coding	kelch domain containing 8B
11	98740401	98740600	0.451345	0.660881	0.970607	0.431369	11	98740638	98769006	+	ENSMUSG00000058756	-39	2576.51	0.983192	-0.0244554	0.297229	-0.0822777	0.934426	0.997242	Thra	protein_coding	thyroid hormone receptor alpha
19	34550401	34550600	0.451329	0.518785	0.959248	-0.440026	19	34550694	34576419	+	ENSMUSG00000045932	-95	203.85	0.988778	-0.016282	0.205484	-0.079237	0.936844	0.997242	Ifit2	protein_coding	interferon-induced protein with tetratricopeptide repeats 2
13	28866701	28866900	0.451322	0.780697	0.975888	-1.11973	13	28460034	28885620	-	ENSMUSG00000085936	0	15.2031	0.836716	-0.25719	0.235076	-1.09407	0.273923	0.905153	2610307P16Rik	processed_transcript	RIKEN cDNA 2610307P16 gene
4	20775201	20775400	0.451311	0.988326	0.982571	0.0686521	4	20118874	20778866	-	ENSMUSG00000055761	0	5.40359	0.839816	-0.251855	0.44797	-0.562214	0.57397	0.968178	Nkain3	protein_coding	Na+/K+ transporting ATPase interacting 3
10	61658401	61658600	0.451311	0.522836	0.959659	-2.64201	10	61648552	61674168	+	ENSMUSG00000020089	0	1754.52	1.0658	0.0919312	0.214128	0.429328	0.667684	0.979649	Ppa1	protein_coding	pyrophosphatase (inorganic) 1
6	85482101	85482300	0.451304	0.544139	0.961469	-1.7456	6	85469574	85502994	-	ENSMUSG00000047013	0	9.36424	0.819722	-0.286794	0.344663	-0.832101	0.405352	0.935936	Fbxo41	protein_coding	F-box protein 41
16	10570701	10570900	0.451303	0.829419	0.978257	-1.06415	16	10545339	10744878	+	ENSMUSG00000068663	0	531.433	1.1176	0.160409	0.138159	1.16105	0.245621	0.898832	Clec16a	protein_coding	C-type lectin domain family 16, member A
16	10570801	10571000	0.451303	0.829419	0.978257	-1.06415	16	10545339	10744878	+	ENSMUSG00000068663	0	531.433	1.1176	0.160409	0.138159	1.16105	0.245621	0.898832	Clec16a	protein_coding	C-type lectin domain family 16, member A
3	65947201	65947400	0.451299	0.525693	0.959829	-1.1253	3	65946151	65958249	-	ENSMUSG00000027829	0	2450.29	1.12504	0.169979	0.194858	0.872321	0.383033	0.93028	Ccnl1	protein_coding	cyclin L1
14	60702501	60702700	0.451297	0.739471	0.973853	-1.36927	14	60634001	60764556	+	ENSMUSG00000021990	0	123.478	1.1702	0.226754	0.299208	0.757848	0.448542	0.945348	Spata13	protein_coding	spermatogenesis associated 13
9	35128301	35128500	0.451294	0.67931	0.971368	-0.710554	9	35124408	35176061	-	ENSMUSG00000032040	0	386.663	0.931795	-0.101916	0.11066	-0.920983	0.357059	0.927221	Dcps	protein_coding	decapping enzyme, scavenger
9	21558001	21558200	0.451289	0.665595	0.970926	-2.23729	9	21546894	21589487	+	ENSMUSG00000032185	0	2190.83	1.11832	0.161338	0.188551	0.855671	0.39218	0.93215	Carm1	protein_coding	coactivator-associated arginine methyltransferase 1
2	37359501	37359700	0.451275	0.943167	0.981812	-0.498197	2	37350074	37359332	-	ENSMUSG00000009030	-170	996.374	0.992242	-0.0112367	0.0817056	-0.137526	0.890615	0.994249	Pdcl	protein_coding	phosducin-like
11	69090701	69090900	0.451272	0.403761	0.947541	5.64875	11	69088490	69092384	+	ENSMUSG00000020894	0	1523.4	0.944693	-0.0820831	0.176378	-0.465382	0.641658	0.975001	Vamp2	protein_coding	vesicle-associated membrane protein 2
11	69090801	69091000	0.451272	0.403761	0.947541	5.64875	11	69088490	69092384	+	ENSMUSG00000020894	0	1523.4	0.944693	-0.0820831	0.176378	-0.465382	0.641658	0.975001	Vamp2	protein_coding	vesicle-associated membrane protein 2
5	76646101	76646300	0.451265	0.520206	0.959285	1.30546	5	76588698	76646466	+	ENSMUSG00000036403	0	267.239	1.06982	0.0973639	0.163531	0.595385	0.551586	0.963175	Cep135	protein_coding	centrosomal protein 135
12	31292901	31293100	0.451264	0.580385	0.965027	-1.31958	12	31265234	31329644	+	ENSMUSG00000002900	0	22715.2	1.10033	0.137937	0.126903	1.08695	0.277059	0.905153	Lamb1	protein_coding	laminin B1
16	18066801	18067000	0.451263	0.431727	0.95141	0.494158	16	18060357	18090203	-	ENSMUSG00000003526	0	94.3944	0.97811	-0.0319319	0.360266	-0.0886342	0.929373	0.997242	Prodh	protein_coding	proline dehydrogenase
7	138942101	138942300	0.451257	0.482417	0.956994	-2.01948	7	138940730	139083976	+	ENSMUSG00000056856	0	26.7996	0.625146	-0.677734	0.473331	-1.43184	0.15219	0.880307	Jakmip3	protein_coding	janus kinase and microtubule interacting protein 3
7	46710901	46711100	0.451238	0.49752	0.957471	2.74993	7	46686108	46710680	-	ENSMUSG00000006763	-222	650.056	0.906586	-0.141485	0.0941838	-1.50222	0.13304	0.875264	Saal1	protein_coding	serum amyloid A-like 1
2	103081801	103082000	0.451217	0.505931	0.958023	2.22783	2	103073675	103092644	+	ENSMUSG00000010911	0	584.037	0.956305	-0.0644578	0.120439	-0.535189	0.592519	0.970261	Apip	protein_coding	APAF1 interacting protein
13	55322201	55322400	0.451215	0.613094	0.967626	0.181023	13	55319223	55321980	-	ENSMUSG00000034789	-222	2239.61	0.803789	-0.315112	0.175444	-1.79608	0.0724821	0.868279	Rab24	protein_coding	RAB24, member RAS oncogene family
16	52060201	52060400	0.451198	0.681334	0.971493	0.976961	16	52031549	52208047	+	ENSMUSG00000022637	0	1870.9	1.35039	0.433376	0.30574	1.41747	0.156347	0.880307	Cblb	protein_coding	Casitas B-lineage lymphoma b
19	44067401	44067600	0.451198	0.703832	0.972607	-1.00514	19	44034944	44069785	-	ENSMUSG00000025198	0	1394.09	0.966675	-0.0488978	0.0887665	-0.550859	0.58173	0.969223	Erlin1	protein_coding	ER lipid raft associated 1
14	60836901	60837100	0.451197	0.951844	0.981865	0.0665531	14	60784566	60903610	+	ENSMUSG00000021993	0	484.55	1.00867	0.0124558	0.0897904	0.138721	0.889671	0.994249	Mipep	protein_coding	mitochondrial intermediate peptidase
7	99904801	99905000	0.45119	0.763322	0.975359	-1.15732	7	99859218	99917824	+	ENSMUSG00000035211	0	9.147	1.07316	0.101871	0.340521	0.299164	0.764815	0.989184	Xrra1	protein_coding	X-ray radiation resistance associated 1
16	28837901	28838100	0.451188	0.583524	0.965186	-2.39061	16	28826176	28929698	-	ENSMUSG00000051065	0	370.227	0.894904	-0.160196	0.148461	-1.07904	0.280568	0.905153	Mb21d2	protein_coding	Mab-21 domain containing 2
15	96454001	96454200	0.45118	0.543654	0.961379	2.78979	15	96411698	96460843	-	ENSMUSG00000033228	0	3475.16	1.05782	0.0810945	0.115839	0.700063	0.483888	0.948308	Scaf11	protein_coding	SR-related CTD-associated factor 11
12	28750501	28750700	0.451177	0.405183	0.947697	3.60778	12	28751828	28867491	+	ENSMUSG00000036613	-1129	468.089	0.922739	-0.116005	0.105431	-1.10029	0.271204	0.905153	Tssc1	protein_coding	tumor suppressing subtransferable candidate 1
10	128211101	128211300	0.451163	0.380213	0.943409	1.40123	10	128194457	128210004	+	ENSMUSG00000044005	1098	170.481	1.244	0.314983	0.365301	0.862257	0.388546	0.931684	Gls2	protein_coding	glutaminase 2 (liver, mitochondrial)
8	117673301	117673500	0.451157	0.713871	0.972918	-0.987716	8	117661399	117673689	-	ENSMUSG00000034308	0	36.1563	0.87835	-0.187132	0.230176	-0.812994	0.416222	0.939036	Sdr42e1	protein_coding	short chain dehydrogenase/reductase family 42E, member 1
15	50742301	50742500	0.451154	0.746097	0.974276	1.70202	15	50654761	50890041	-	ENSMUSG00000038679	0	115.237	0.854971	-0.226053	0.331562	-0.681781	0.495377	0.951879	Trps1	protein_coding	transcriptional repressor GATA binding 1
4	99830201	99830400	0.451148	0.689728	0.971792	-1.47296	4	99829198	99912788	+	ENSMUSG00000073791	0	66.7866	0.85837	-0.220328	0.228283	-0.965152	0.334469	0.919697	Efcab7	protein_coding	EF-hand calcium binding domain 7
4	72201401	72201600	0.451136	0.997674	0.982571	0.00105186	4	72117142	72200919	-	ENSMUSG00000008305	-483	638.998	1.34412	0.426657	0.179904	2.37158	0.017712	0.782588	Tle1	protein_coding	transducin-like enhancer of split 1
18	12235101	12235300	0.451131	0.577287	0.964426	0.371124	18	12189693	12236400	-	ENSMUSG00000024413	0	1707.66	1.1878	0.248293	0.0911543	2.72388	0.00645204	0.688452	Npc1	protein_coding	Niemann-Pick type C1
8	95080501	95080700	0.451129	0.722842	0.973513	0.160637	8	95081201	95099874	+	ENSMUSG00000031787	-502	698.497	1.01244	0.0178384	0.0989855	0.180212	0.856986	0.993956	Katnb1	protein_coding	katanin p80 (WD40-containing) subunit B 1
2	25193301	25193500	0.451111	0.460177	0.955009	2.23079	2	25192966	25196886	-	ENSMUSG00000059555	0	499.411	1.014	0.020051	0.300367	0.0667549	0.946777	0.997427	Tor4a	protein_coding	torsin family 4, member A
11	59739801	59740000	0.451104	0.792702	0.976411	1.14137	11	59725917	59740154	-	ENSMUSG00000086330	0	23.9591	1.26186	0.335556	0.315841	1.06242	0.288045	0.905153	1700007J10Rik	processed_transcript	RIKEN cDNA 1700007J10 gene
11	59739901	59740100	0.451104	0.792702	0.976411	1.14137	11	59725917	59740154	-	ENSMUSG00000086330	0	23.9591	1.26186	0.335556	0.315841	1.06242	0.288045	0.905153	1700007J10Rik	processed_transcript	RIKEN cDNA 1700007J10 gene
15	25844401	25844600	0.451095	0.346072	0.936471	-2.97365	15	25843264	25973687	+	ENSMUSG00000022270	0	33.8899	0.96596	-0.0499647	0.192851	-0.259085	0.79557	0.990523	Retreg1	protein_coding	reticulophagy regulator 1
8	70212701	70212900	0.451081	0.933034	0.98178	0.053468	8	70184340	70212305	-	ENSMUSG00000002346	-397	165.78	0.905509	-0.143199	0.205239	-0.697721	0.485351	0.94875	Slc25a42	protein_coding	solute carrier family 25, member 42
6	144312901	144313100	0.451079	0.511042	0.958693	-2.35158	6	143828425	144781977	-	ENSMUSG00000041540	0	61.7837	1.0035	0.00504579	0.249847	0.0201955	0.983887	0.998765	Sox5	protein_coding	SRY (sex determining region Y)-box 5
6	50108301	50108500	0.451077	0.725033	0.973535	0.722318	6	50110241	50198598	+	ENSMUSG00000038388	-1742	947.183	1.02351	0.0335196	0.173433	0.193271	0.846747	0.993408	Mpp6	protein_coding	membrane protein, palmitoylated 6 (MAGUK p55 subfamily member 6)
8	81013501	81013700	0.451077	0.559501	0.963017	2.87115	8	80980734	81014906	-	ENSMUSG00000038250	0	561.955	1.06869	0.0958405	0.117494	0.815708	0.414667	0.939036	Usp38	protein_coding	ubiquitin specific peptidase 38
10	19884701	19884900	0.451075	0.664411	0.9709	-1.54034	10	19859929	19907689	-	ENSMUSG00000020003	0	548.987	0.972814	-0.0397645	0.098632	-0.40316	0.68683	0.982225	Pex7	protein_coding	peroxisomal biogenesis factor 7
11	68019201	68019400	0.451059	0.926574	0.981581	-0.39839	11	67966193	68207148	+	ENSMUSG00000020903	0	926.891	0.936646	-0.0944248	0.109467	-0.862589	0.388363	0.931684	Stx8	protein_coding	syntaxin 8
17	35898301	35898500	0.451056	0.882308	0.979826	-0.821737	17	35892677	35897431	-	ENSMUSG00000050705	-871	365.554	0.930805	-0.103449	0.201377	-0.513707	0.607457	0.970802	2310061I04Rik	protein_coding	RIKEN cDNA 2310061I04 gene
14	30169501	30169700	0.451054	0.614911	0.96797	-1.69856	14	30039949	30491156	-	ENSMUSG00000015968	0	8.69111	1.23367	0.302952	0.731806	0.413978	0.67889	0.981166	Cacna1d	protein_coding	calcium channel, voltage-dependent, L type, alpha 1D subunit
15	44747701	44747900	0.451051	0.927244	0.981581	-0.738693	15	44671859	44788063	-	ENSMUSG00000022340	0	56.7883	0.590342	-0.760376	0.296625	-2.56342	0.0103645	0.765271	Sybu	protein_coding	syntabulin (syntaxin-interacting)
7	112688801	112689000	0.45105	0.904066	0.980942	-0.333429	7	112679318	112906807	+	ENSMUSG00000055320	0	5033.09	1.1172	0.159884	0.168825	0.947041	0.343618	0.92376	Tead1	protein_coding	TEA domain family member 1
5	149288001	149288200	0.451049	0.545166	0.961495	5.05264	5	149265058	149288045	+	ENSMUSG00000060063	0	72.8729	0.706737	-0.500756	0.184933	-2.70777	0.00677362	0.695802	Alox5ap	protein_coding	arachidonate 5-lipoxygenase activating protein
13	37885401	37885600	0.451048	0.950118	0.981812	0.176056	13	37778400	37952002	+	ENSMUSG00000039087	0	668.385	0.962529	-0.0550984	0.191966	-0.287022	0.774095	0.989727	Rreb1	protein_coding	ras responsive element binding protein 1
11	75091801	75092000	0.451047	0.999778	0.982571	-0.00156446	11	74925823	75164448	+	ENSMUSG00000038290	0	1593.5	1.03913	0.0553759	0.201998	0.274141	0.783976	0.989758	Smg6	protein_coding	Smg-6 homolog, nonsense mediated mRNA decay factor (C. elegans)
3	94328601	94328800	0.451045	0.798558	0.976806	1.28985	3	94310089	94332540	+	ENSMUSG00000028145	0	390.402	0.81942	-0.287324	0.121683	-2.36126	0.0182132	0.782588	Them4	protein_coding	thioesterase superfamily member 4
3	94328701	94328900	0.451045	0.798558	0.976806	1.28985	3	94310089	94332540	+	ENSMUSG00000028145	0	390.402	0.81942	-0.287324	0.121683	-2.36126	0.0182132	0.782588	Them4	protein_coding	thioesterase superfamily member 4
1	46850001	46850200	0.451042	0.970118	0.982132	-0.211087	1	46807544	46854046	-	ENSMUSG00000025986	0	847.728	1.11294	0.154375	0.147968	1.0433	0.296809	0.908092	Slc39a10	protein_coding	solute carrier family 39 (zinc transporter), member 10
8	3417601	3417800	0.451042	0.356227	0.938946	-4.26	8	3393006	3456601	+	ENSMUSG00000004568	0	1036.27	1.10991	0.150443	0.136517	1.10201	0.270457	0.905153	Arhgef18	protein_coding	rho/rac guanine nucleotide exchange factor (GEF) 18
1	91252101	91252300	0.45104	0.628572	0.969062	2.9703	1	91250311	91288877	+	ENSMUSG00000034343	0	1832.35	1.01863	0.0266354	0.0771533	0.345227	0.729923	0.988986	Ube2f	protein_coding	ubiquitin-conjugating enzyme E2F (putative)
6	71930101	71930300	0.451031	0.713752	0.972918	0.66513	6	71909053	71979356	+	ENSMUSG00000049553	0	1461.9	1.09647	0.132872	0.185688	0.715564	0.47426	0.947481	Polr1a	protein_coding	polymerase (RNA) I polypeptide A
15	89356801	89357000	0.45101	0.7917	0.97631	0.206642	15	89351004	89355659	-	ENSMUSG00000022614	-1143	4358.16	0.953524	-0.0686586	0.0903646	-0.759795	0.447377	0.945348	Lmf2	protein_coding	lipase maturation factor 2
5	144446901	144447100	0.451009	0.727821	0.973571	-1.80851	5	144244437	144446757	+	ENSMUSG00000047843	145	1531.12	0.928495	-0.107034	0.163071	-0.656364	0.51159	0.956895	Bri3	protein_coding	brain protein I3
11	4806201	4806400	0.451008	0.438267	0.952326	-2.31237	11	4765845	4849536	-	ENSMUSG00000009073	0	1875.92	1.04288	0.060568	0.103246	0.586638	0.557447	0.964465	Nf2	protein_coding	neurofibromin 2
9	65295501	65295700	0.451001	0.62019	0.968418	2.11722	9	65294260	65330658	+	ENSMUSG00000015357	0	866.766	0.942105	-0.0860409	0.0901687	-0.95422	0.339972	0.92174	Clpx	protein_coding	caseinolytic mitochondrial matrix peptidase chaperone subunit
1	135669801	135670000	0.451	0.769684	0.975454	-1.51822	1	135606447	135688105	-	ENSMUSG00000090399	0	67.967	1.1658	0.221318	0.370196	0.59784	0.549947	0.962949	Gm38399	lincRNA	predicted gene, 38399
8	61225501	61225700	0.450999	0.735278	0.973846	0.580471	8	61224171	61396072	+	ENSMUSG00000031642	0	458.175	1.0399	0.0564507	0.21645	0.260802	0.794245	0.990395	Sh3rf1	protein_coding	SH3 domain containing ring finger 1
16	76346201	76346400	0.450998	0.806711	0.976998	0.27125	16	76287400	76373827	-	ENSMUSG00000048490	0	895.54	0.973636	-0.0385462	0.196433	-0.196231	0.844429	0.992925	Nrip1	protein_coding	nuclear receptor interacting protein 1
8	123513501	123513700	0.450997	0.483434	0.957014	2.73431	8	123504718	123515463	-	ENSMUSG00000031970	0	28.9196	1.18007	0.238876	0.228248	1.04656	0.295301	0.90687	Dbndd1	protein_coding	dysbindin (dystrobrevin binding protein 1) domain containing 1
13	45966901	45967100	0.450975	0.697224	0.972261	1.98397	13	45549758	45964991	-	ENSMUSG00000046876	-1911	1492.72	1.23293	0.302096	0.178541	1.69203	0.0906403	0.872919	Atxn1	protein_coding	ataxin 1
19	42169901	42170100	0.450966	0.645575	0.969673	-1.02606	19	42163951	42194590	+	ENSMUSG00000018820	0	984.659	1.01651	0.023618	0.0886175	0.266516	0.789842	0.989933	Zfyve27	protein_coding	zinc finger, FYVE domain containing 27
10	70021701	70021900	0.450952	0.933559	0.98178	0.372297	10	69533772	70027438	+	ENSMUSG00000069601	0	833.093	1.30766	0.386991	0.342502	1.12989	0.258521	0.900367	Ank3	protein_coding	ankyrin 3, epithelial
2	157437401	157437600	0.450949	0.913877	0.980942	0.36049	2	157418444	157471862	+	ENSMUSG00000027646	0	2293.36	0.986119	-0.0201663	0.135011	-0.149368	0.881263	0.994249	Src	protein_coding	Rous sarcoma oncogene
2	79969901	79970100	0.450949	0.72564	0.973535	-1.43745	2	79834453	80129458	-	ENSMUSG00000059173	0	246.3	0.915049	-0.128079	0.356717	-0.35905	0.719558	0.986902	Pde1a	protein_coding	phosphodiesterase 1A, calmodulin-dependent
12	84161701	84161900	0.450933	0.41769	0.949272	-4.45956	12	84149176	84218881	-	ENSMUSG00000042507	0	1217.87	1.14898	0.200357	0.228341	0.877444	0.380245	0.929585	Elmsan1	protein_coding	ELM2 and Myb/SANT-like domain containing 1
6	145047301	145047500	0.450932	0.878562	0.979688	0.352014	6	144993835	145076184	-	ENSMUSG00000030268	0	6071.88	1.01845	0.0263776	0.196286	0.134383	0.8931	0.994249	Bcat1	protein_coding	branched chain aminotransferase 1, cytosolic
16	16225101	16225300	0.450931	0.943095	0.981812	0.618087	16	16213318	16272712	+	ENSMUSG00000041957	0	922.787	0.95309	-0.0693155	0.284002	-0.244067	0.807179	0.991211	Pkp2	protein_coding	plakophilin 2
6	47921201	47921400	0.450928	0.428052	0.950785	0.753341	6	47920476	47932639	+	ENSMUSG00000052763	0	407.929	0.947133	-0.0783615	0.0748859	-1.04641	0.295371	0.90687	Zfp212	protein_coding	Zinc finger protein 212
1	190849601	190849800	0.450925	0.778381	0.975803	-1.57092	1	190700202	190911770	-	ENSMUSG00000089872	0	900.06	1.01851	0.0264646	0.103054	0.256802	0.797332	0.990523	Rps6kc1	protein_coding	ribosomal protein S6 kinase polypeptide 1
10	43903001	43903200	0.45092	0.569046	0.963767	-1.49639	10	43874188	43901745	-	ENSMUSG00000019863	-1257	206.068	0.993244	-0.0097803	0.167193	-0.058497	0.953353	0.997881	Qrsl1	protein_coding	glutaminyl-tRNA synthase (glutamine-hydrolyzing)-like 1
13	40924301	40924500	0.45092	0.927196	0.981581	0.231177	13	40859768	40960891	+	ENSMUSG00000021360	0	840.491	1.21529	0.281306	0.327516	0.858909	0.390391	0.931712	Gcnt2	protein_coding	glucosaminyl (N-acetyl) transferase 2, I-branching enzyme
5	34439601	34439800	0.450915	0.55834	0.962785	-1.44668	5	34369933	34486456	+	ENSMUSG00000037210	0	1390.57	1.19769	0.26026	0.106284	2.44873	0.0143361	0.774928	Fam193a	protein_coding	family with sequence similarity 193, member A
5	34439701	34439900	0.450915	0.55834	0.962785	-1.44668	5	34369933	34486456	+	ENSMUSG00000037210	0	1390.57	1.19769	0.26026	0.106284	2.44873	0.0143361	0.774928	Fam193a	protein_coding	family with sequence similarity 193, member A
11	59947701	59947900	0.450897	0.70684	0.972671	-0.832054	11	59948206	59962205	+	ENSMUSG00000061650	-307	764.289	0.952527	-0.0701684	0.0766139	-0.915871	0.359734	0.927221	Med9	protein_coding	mediator complex subunit 9
2	155519401	155519600	0.450895	0.8531	0.978813	0.226764	2	155490379	155518237	-	ENSMUSG00000027603	-1165	1041.33	0.902363	-0.148221	0.146654	-1.01068	0.312169	0.913562	Ggt7	protein_coding	gamma-glutamyltransferase 7
11	68903201	68903400	0.450894	0.852886	0.978813	-0.444814	11	68901583	68906989	+	ENSMUSG00000060938	0	29664.6	0.894158	-0.161398	0.131642	-1.22604	0.220184	0.894314	Rpl26	protein_coding	ribosomal protein L26
14	75844601	75844800	0.45089	0.552032	0.962224	0.354289	14	75845093	75848525	+	ENSMUSG00000060126	-294	79775.8	0.970273	-0.0435368	0.141797	-0.307036	0.758816	0.989184	Tpt1	protein_coding	tumor protein, translationally-controlled 1
5	64753401	64753600	0.450863	0.955088	0.981876	-0.253456	5	64708207	64804117	-	ENSMUSG00000097640	0	23.9141	0.877646	-0.188289	0.483423	-0.38949	0.696914	0.982225	Gm20033	processed_transcript	predicted gene, 20033
5	64753501	64753700	0.450863	0.955088	0.981876	-0.253456	5	64708207	64804117	-	ENSMUSG00000097640	0	23.9141	0.877646	-0.188289	0.483423	-0.38949	0.696914	0.982225	Gm20033	processed_transcript	predicted gene, 20033
7	130547401	130547600	0.450859	0.821052	0.97768	0.220863	7	130532523	130573118	-	ENSMUSG00000040331	0	992.988	0.945713	-0.0805263	0.172244	-0.467513	0.640133	0.975001	Nsmce4a	protein_coding	NSE4 homolog A, SMC5-SMC6 complex component
11	70212401	70212600	0.450857	0.621897	0.968505	-1.97257	11	70212752	70216417	+	ENSMUSG00000040938	-153	453.555	1.11168	0.15274	0.348553	0.438211	0.661233	0.978509	Slc16a11	protein_coding	solute carrier family 16 (monocarboxylic acid transporters), member 11
17	86966301	86966500	0.450855	0.9269	0.981581	0.519892	17	86963082	87000069	+	ENSMUSG00000024143	0	4824.62	1.07882	0.109459	0.185487	0.590117	0.555112	0.963878	Rhoq	protein_coding	ras homolog family member Q
11	3153201	3153400	0.45085	0.451429	0.953942	4.14142	11	3131850	3193463	-	ENSMUSG00000023764	0	898.61	0.867942	-0.204329	0.281783	-0.725129	0.468373	0.947341	Sfi1	protein_coding	Sfi1 homolog, spindle assembly associated (yeast)
4	123655401	123655600	0.450847	0.926737	0.981581	-0.308546	4	123349633	123684360	-	ENSMUSG00000028649	0	5752.62	1.03627	0.0513948	0.114631	0.448351	0.6539	0.977373	Macf1	protein_coding	microtubule-actin crosslinking factor 1
7	28392701	28392900	0.450844	0.742814	0.974147	-0.187319	7	28392951	28399388	+	ENSMUSG00000003437	-52	2132.82	0.991477	-0.0123482	0.0639944	-0.192957	0.846992	0.993438	Paf1	protein_coding	Paf1, RNA polymerase II complex component
7	28049601	28049800	0.450838	0.548379	0.961829	0.321156	7	28041707	28050101	-	ENSMUSG00000030603	0	3753.77	0.953241	-0.0690875	0.151461	-0.456139	0.64829	0.975436	Psmc4	protein_coding	proteasome (prosome, macropain) 26S subunit, ATPase, 4
9	60324001	60324200	0.450836	0.760442	0.975221	1.27907	9	59966931	60522046	-	ENSMUSG00000032289	0	100.537	1.22587	0.293809	0.215308	1.3646	0.17238	0.889722	Thsd4	protein_coding	thrombospondin, type I, domain containing 4
10	82762501	82762700	0.450829	0.500132	0.957572	-2.70835	10	82748701	82764144	-	ENSMUSG00000020248	0	738.297	0.882033	-0.181096	0.096369	-1.87919	0.0602179	0.862216	Nfyb	protein_coding	nuclear transcription factor-Y beta
11	88138601	88138800	0.450825	0.708121	0.972671	-2.22433	11	88098058	88194140	+	ENSMUSG00000018378	0	1467.23	0.986285	-0.0199235	0.128813	-0.15467	0.877081	0.994171	Cuedc1	protein_coding	CUE domain containing 1
19	60226801	60227000	0.450818	0.79086	0.976291	-0.678135	19	60198586	60226697	-	ENSMUSG00000057858	-105	459.45	1.03572	0.0506322	0.0978785	0.517297	0.604949	0.970261	Fam204a	protein_coding	family with sequence similarity 204, member A
2	141714901	141715100	0.450811	0.689962	0.971805	1.93574	2	140395309	142392966	+	ENSMUSG00000068205	0	48.6081	0.725477	-0.462999	0.25181	-1.83868	0.0659622	0.862216	Macrod2	protein_coding	MACRO domain containing 2
7	30094401	30094600	0.450788	0.626926	0.968818	0.896378	7	30094777	30107622	+	ENSMUSG00000049421	-178	1855.57	0.957093	-0.0632686	0.145872	-0.433727	0.664486	0.978972	Zfp260	protein_coding	zinc finger protein 260
10	18482601	18482800	0.450781	0.967693	0.982044	-0.142857	10	18390322	18533892	+	ENSMUSG00000039835	0	131.546	0.786706	-0.346104	0.228128	-1.51715	0.129229	0.875264	Nhsl1	protein_coding	NHS-like 1
1	182852001	182852200	0.450781	0.875332	0.9795	0.513529	1	182763860	182896598	+	ENSMUSG00000038576	0	11.8416	1.27075	0.345677	0.441304	0.783307	0.433447	0.943643	Susd4	protein_coding	sushi domain containing 4
10	40302601	40302800	0.45077	0.8029	0.976935	-0.118007	10	40287458	40302188	-	ENSMUSG00000075232	-414	961.75	1.07284	0.10143	0.155424	0.652601	0.514014	0.957728	Amd1	protein_coding	S-adenosylmethionine decarboxylase 1
9	14569201	14569400	0.450764	0.509714	0.958475	-1.61832	9	14541966	14615483	-	ENSMUSG00000013076	0	3272.13	1.1641	0.21922	0.147957	1.48164	0.138436	0.880307	Amotl1	protein_coding	angiomotin-like 1
10	13552901	13553100	0.450746	0.136831	0.853442	-0.977387	10	13552894	13563376	+	ENSMUSG00000019808	0	185.281	0.959566	-0.059546	0.103535	-0.575127	0.565206	0.967145	Adat2	protein_coding	adenosine deaminase, tRNA-specific 2
10	128492001	128492200	0.450746	0.978002	0.982286	0.0561167	10	128494157	128498685	-	ENSMUSG00000039824	1958	82.877	0.989219	-0.0156381	0.193159	-0.0809594	0.935474	0.997242	Myl6b	protein_coding	myosin, light polypeptide 6B
3	60527101	60527300	0.450745	0.65702	0.970304	-1.41705	3	60501252	60629748	+	ENSMUSG00000027763	0	3560.65	1.08036	0.111513	0.127526	0.874438	0.38188	0.93028	Mbnl1	protein_coding	muscleblind like splicing factor 1
9	20667401	20667600	0.450739	0.851557	0.978813	-0.938599	9	20652130	20666584	+	ENSMUSG00000032171	818	1874.31	1.05006	0.0704781	0.123929	0.568697	0.569562	0.967613	Pin1	protein_coding	protein (peptidyl-prolyl cis/trans isomerase) NIMA-interacting 1
3	101897201	101897400	0.450722	0.789137	0.976113	-1.85569	3	101858954	101924453	-	ENSMUSG00000033147	0	132.464	0.973928	-0.038113	0.129585	-0.294116	0.768669	0.989184	Slc22a15	protein_coding	solute carrier family 22 (organic anion/cation transporter), member 15
17	46648301	46648500	0.450717	0.958522	0.981957	0.122268	17	46650337	46664364	+	ENSMUSG00000038545	-1838	4326.68	1.00762	0.010953	0.0872353	0.125556	0.900083	0.995716	Cul7	protein_coding	cullin 7
8	105269201	105269400	0.450716	0.533798	0.960614	3.79228	8	105269801	105275845	+	ENSMUSG00000033249	-402	218.965	0.947278	-0.0781395	0.194986	-0.400745	0.688608	0.982225	Hsf4	protein_coding	heat shock transcription factor 4
9	99433401	99433600	0.450714	0.645083	0.969673	1.34406	9	99385422	99436881	-	ENSMUSG00000032470	0	713.095	1.03426	0.0486029	0.134877	0.36035	0.718585	0.986902	Mras	protein_coding	muscle and microspikes RAS
5	108674701	108674900	0.450714	0.805531	0.976971	-1.35568	5	108669878	108675569	-	ENSMUSG00000046959	0	17.5599	0.925059	-0.112382	0.218296	-0.514816	0.606681	0.970629	Slc26a1	protein_coding	solute carrier family 26 (sulfate transporter), member 1
11	96316901	96317100	0.450702	0.243662	0.909642	-3.92378	11	96316684	96321638	+	ENSMUSG00000038692	0	242.892	0.973865	-0.0382059	0.102121	-0.374124	0.708312	0.985233	Hoxb4	protein_coding	homeobox B4
12	87158601	87158800	0.450702	0.829644	0.978293	0.679677	12	87147707	87164721	+	ENSMUSG00000021033	0	721.792	1.00751	0.0107906	0.110434	0.0977106	0.922162	0.996935	Gstz1	protein_coding	glutathione transferase zeta 1 (maleylacetoacetate isomerase)
9	22372901	22373100	0.450695	0.727693	0.973571	-1.23586	9	22331214	22389206	-	ENSMUSG00000036777	0	2440.76	1.04279	0.060451	0.401572	0.150536	0.880342	0.994249	Anln	protein_coding	anillin, actin binding protein
8	69938701	69938900	0.450683	0.579128	0.964837	-2.75865	8	69907069	69996379	-	ENSMUSG00000036180	0	2935.55	1.10819	0.148203	0.104024	1.4247	0.154243	0.880307	Gatad2a	protein_coding	GATA zinc finger domain containing 2A
13	67127801	67128000	0.450683	0.514749	0.959126	-2.0896	13	67128228	67141787	+	ENSMUSG00000057396	-229	46.9248	0.856686	-0.223161	0.241054	-0.925773	0.354564	0.927221	Zfp759	protein_coding	zinc finger protein 759
2	101586401	101586600	0.450669	0.708955	0.972737	-1.78807	2	101560781	101649532	-	ENSMUSG00000027165	0	321.806	0.967765	-0.0472714	0.141991	-0.332919	0.739195	0.989184	B230118H07Rik	protein_coding	RIKEN cDNA B230118H07 gene
4	126469401	126469600	0.450663	0.711814	0.972918	1.91212	4	126435012	126468583	-	ENSMUSG00000041530	-819	1019.68	1.00118	0.00170049	0.114874	0.0148031	0.988189	0.998765	Ago1	protein_coding	argonaute RISC catalytic subunit 1
4	126469501	126469700	0.450663	0.711814	0.972918	1.91212	4	126435012	126468583	-	ENSMUSG00000041530	-919	1019.68	1.00118	0.00170049	0.114874	0.0148031	0.988189	0.998765	Ago1	protein_coding	argonaute RISC catalytic subunit 1
6	52214401	52214600	0.450661	0.462637	0.95546	-3.41663	6	52163359	52213339	-	ENSMUSG00000079560	-1063	134.126	1.10128	0.139177	0.175442	0.793294	0.427607	0.943643	Hoxa3	protein_coding	homeobox A3
1	136135501	136135700	0.450655	0.577975	0.964607	2.19844	1	136131389	136177998	+	ENSMUSG00000041642	0	1890.1	0.831567	-0.266096	0.251257	-1.05906	0.289573	0.905153	Kif21b	protein_coding	kinesin family member 21B
1	136135601	136135800	0.450655	0.577975	0.964607	2.19844	1	136131389	136177998	+	ENSMUSG00000041642	0	1890.1	0.831567	-0.266096	0.251257	-1.05906	0.289573	0.905153	Kif21b	protein_coding	kinesin family member 21B
15	59316401	59316600	0.450648	0.417378	0.949248	-1.95941	15	59315077	59331192	+	ENSMUSG00000022351	0	3731.62	1.0647	0.0904433	0.146482	0.617438	0.536946	0.962223	Sqle	protein_coding	squalene epoxidase
5	21643801	21644000	0.45064	0.912969	0.980942	0.679209	5	21645813	21662694	+	ENSMUSG00000038525	-1814	781.234	0.922522	-0.116345	0.0712067	-1.6339	0.10228	0.872919	Armc10	protein_coding	armadillo repeat containing 10
12	71242101	71242300	0.450633	0.175536	0.882377	-1.339	12	71136848	71243303	+	ENSMUSG00000034601	0	284.655	0.988924	-0.0160689	0.212237	-0.075712	0.939648	0.997242	2700049A03Rik	protein_coding	RIKEN cDNA 2700049A03 gene
18	24670201	24670400	0.45063	0.876142	0.979554	-0.369646	18	24653691	24701556	+	ENSMUSG00000039616	0	109.835	1.10963	0.150077	0.219874	0.682558	0.494886	0.951879	Mocos	protein_coding	molybdenum cofactor sulfurase
4	148901701	148901900	0.450621	0.813967	0.977367	-0.283272	4	148804429	148954889	+	ENSMUSG00000028977	0	8.12041	0.98329	-0.0243112	0.306129	-0.079415	0.936703	0.997242	Casz1	protein_coding	castor zinc finger 1
6	52175001	52175200	0.450612	0.956253	0.981924	-0.2882	6	52172881	52174059	+	ENSMUSG00000087626	943	63.9024	0.91674	-0.125416	0.152395	-0.822967	0.410527	0.93883	Gm15050	antisense_RNA	predicted gene 15050
4	147939901	147940100	0.450601	0.370394	0.941755	-3.30921	4	147940895	147947314	+	ENSMUSG00000044496	-796	2908.77	0.985391	-0.0212311	0.0676268	-0.313946	0.753562	0.989184	2510039O18Rik	protein_coding	RIKEN cDNA 2510039O18 gene
6	30047301	30047500	0.450597	0.750925	0.974768	0.371329	6	30047988	30153458	+	ENSMUSG00000058440	-489	892.419	0.967555	-0.047585	0.102688	-0.463393	0.643083	0.975001	Nrf1	protein_coding	nuclear respiratory factor 1
6	146219401	146219600	0.450587	0.784917	0.975888	-1.25	6	146108299	146502223	-	ENSMUSG00000030287	0	773.715	1.10425	0.143068	0.122614	1.16682	0.243282	0.898832	Itpr2	protein_coding	inositol 1,4,5-triphosphate receptor 2
1	88277801	88278000	0.450585	0.763666	0.975359	0.259762	1	88262471	88277633	-	ENSMUSG00000044783	-169	4007.28	0.979681	-0.0296155	0.164541	-0.179989	0.857161	0.993956	Hjurp	protein_coding	Holliday junction recognition protein
7	4137601	4137800	0.450584	0.49087	0.957214	-0.717889	7	4119408	4136706	+	ENSMUSG00000030428	896	7.91385	1.35712	0.440546	0.459801	0.958124	0.338	0.92145	Ttyh1	protein_coding	tweety family member 1
5	66114801	66115000	0.450582	0.903968	0.980942	0.271666	5	66016549	66173117	-	ENSMUSG00000070780	0	227.094	1.62399	0.699546	0.21932	3.18962	0.00142462	0.414675	Rbm47	protein_coding	RNA binding motif protein 47
6	17503301	17503500	0.450578	0.499536	0.957572	-2.6608	6	17463800	17573980	+	ENSMUSG00000009376	0	127.664	1.15525	0.208209	0.25439	0.818461	0.413094	0.939036	Met	protein_coding	met proto-oncogene
3	31047601	31047800	0.450575	0.507509	0.958203	3.20636	3	30995747	31052741	+	ENSMUSG00000037643	0	2002.35	1.04683	0.0660305	0.132294	0.499119	0.617696	0.973224	Prkci	protein_coding	protein kinase C, iota
14	34428001	34428200	0.450574	0.513164	0.958923	1.37994	14	34410734	34503341	-	ENSMUSG00000021796	0	3142.55	1.03746	0.0530606	0.140317	0.378149	0.70532	0.984164	Bmpr1a	protein_coding	bone morphogenetic protein receptor, type 1A
14	34428101	34428300	0.450574	0.513164	0.958923	1.37994	14	34410734	34503341	-	ENSMUSG00000021796	0	3142.55	1.03746	0.0530606	0.140317	0.378149	0.70532	0.984164	Bmpr1a	protein_coding	bone morphogenetic protein receptor, type 1A
15	97246401	97246600	0.45057	0.620333	0.968454	1.08361	15	97247107	97385689	+	ENSMUSG00000044250	-508	24.2896	0.893906	-0.161806	0.324636	-0.498421	0.618188	0.973224	Pced1b	protein_coding	PC-esterase domain containing 1B
1	62769201	62769400	0.450558	0.957031	0.981924	0.197611	1	62703285	62818695	+	ENSMUSG00000025969	0	1124.03	1.16339	0.218335	0.329657	0.662311	0.507772	0.955844	Nrp2	protein_coding	neuropilin 2
13	67525901	67526100	0.450555	0.987782	0.982571	0.0117481	13	67515781	67526177	-	ENSMUSG00000097333	0	102.653	0.922126	-0.116965	0.248971	-0.469791	0.638504	0.975001	Zfp87	protein_coding	zinc finger protein 87
10	76360101	76360300	0.450552	0.336424	0.934059	-2.43538	10	76351254	76442912	-	ENSMUSG00000001151	0	784.386	1.16206	0.216679	0.167173	1.29614	0.194928	0.894314	Pcnt	protein_coding	pericentrin (kendrin)
14	122229501	122229700	0.45055	0.766754	0.975421	0.579552	14	122181694	122402232	+	ENSMUSG00000025545	0	1233.33	0.955214	-0.0661044	0.283328	-0.233314	0.815518	0.991211	Clybl	protein_coding	citrate lyase beta like
17	74785301	74785500	0.450547	0.370542	0.941755	-5.4308	17	74717750	74863570	+	ENSMUSG00000024078	0	545.82	1.04799	0.0676228	0.120101	0.56305	0.573401	0.968178	Ttc27	protein_coding	tetratricopeptide repeat domain 27
5	24686201	24686400	0.450546	0.812915	0.977367	-0.111388	5	24685815	24710555	+	ENSMUSG00000028954	0	1258.17	0.965662	-0.0504092	0.0533795	-0.944356	0.344988	0.92376	Nub1	protein_coding	negative regulator of ubiquitin-like proteins 1
X	101222001	101222200	0.450544	0.429979	0.951065	-0.857538	X	101097786	101222563	-	ENSMUSG00000046032	0	1769.21	1.03201	0.0454526	0.0737611	0.616214	0.537753	0.962223	Snx12	protein_coding	sorting nexin 12
5	92386801	92387000	0.450532	0.549484	0.961976	2.7717	5	92331827	92414628	+	ENSMUSG00000034842	0	58.8983	1.04973	0.0700145	0.485463	0.144222	0.885325	0.994249	Art3	protein_coding	ADP-ribosyltransferase 3
7	116287301	116287500	0.450517	0.62541	0.968721	3.19956	7	116123493	116308376	-	ENSMUSG00000045659	0	15.7569	0.966399	-0.0493096	0.267776	-0.184145	0.8539	0.993956	Plekha7	protein_coding	pleckstrin homology domain containing, family A member 7
19	34244601	34244800	0.450516	0.613765	0.967779	1.01313	19	34241090	34255336	-	ENSMUSG00000035783	0	151004	1.02643	0.0376341	0.156398	0.24063	0.809842	0.991211	Acta2	protein_coding	actin, alpha 2, smooth muscle, aorta
3	55449201	55449400	0.450489	0.817087	0.977421	0.808543	3	55242526	55539064	+	ENSMUSG00000027797	0	1967.61	0.960027	-0.0588529	0.306497	-0.192018	0.847728	0.993568	Dclk1	protein_coding	doublecortin-like kinase 1
4	155850101	155850300	0.450488	0.901056	0.980942	-0.707835	4	155847402	155859303	+	ENSMUSG00000029071	0	3506.23	1.10555	0.14477	0.119205	1.21446	0.224571	0.894314	Dvl1	protein_coding	dishevelled segment polarity protein 1
3	142702501	142702700	0.450487	0.617848	0.968159	2.61181	3	142701051	142744910	+	ENSMUSG00000040213	0	111.993	0.87714	-0.18912	0.141764	-1.33405	0.182187	0.892145	Kyat3	protein_coding	kynurenine aminotransferase 3
2	128230101	128230300	0.450485	0.600285	0.96661	-2.55276	2	128195993	128429349	-	ENSMUSG00000074813	0	442.314	1.02475	0.0352664	0.1842	0.191457	0.848168	0.993568	Gm14005	lincRNA	predicted gene 14005
16	87721101	87721300	0.450475	0.765179	0.975359	0.495905	16	87698945	87733346	+	ENSMUSG00000025612	0	2220.01	1.23838	0.308459	0.261012	1.18178	0.237291	0.897473	Bach1	protein_coding	BTB and CNC homology 1, basic leucine zipper transcription factor 1
18	65026101	65026300	0.450461	0.64702	0.969673	2.29998	18	64887756	65217826	+	ENSMUSG00000024589	0	848.505	1.2253	0.293129	0.151103	1.93993	0.0523881	0.862216	Nedd4l	protein_coding	neural precursor cell expressed, developmentally down-regulated gene 4-like
11	107043801	107044000	0.450448	0.821248	0.97768	0.513663	11	107033081	107132127	-	ENSMUSG00000040481	0	2303.87	1.1078	0.147703	0.154919	0.953419	0.340378	0.92174	Bptf	protein_coding	bromodomain PHD finger transcription factor
7	112503201	112503400	0.450441	0.831462	0.978481	-0.925184	7	112427505	112591692	+	ENSMUSG00000030770	0	10433.7	1.07511	0.10448	0.0945638	1.10486	0.269221	0.905153	Parva	protein_coding	parvin, alpha
6	39146101	39146300	0.450441	0.728281	0.973589	-0.79389	6	39136623	39206789	-	ENSMUSG00000042599	0	319.022	1.04334	0.0612065	0.331555	0.184604	0.853539	0.993956	Kdm7a	protein_coding	lysine (K)-specific demethylase 7A
6	149003901	149004100	0.450438	0.551452	0.962089	-0.973856	6	148988071	149101680	-	ENSMUSG00000030313	0	181.795	1.1176	0.160403	0.171331	0.936214	0.349163	0.925045	Dennd5b	protein_coding	DENN/MADD domain containing 5B
11	4874701	4874900	0.450436	0.776565	0.975541	1.01418	11	4873951	4894200	+	ENSMUSG00000034285	0	113.705	0.891903	-0.165041	0.197504	-0.835632	0.403362	0.934509	Nipsnap1	protein_coding	nipsnap homolog 1
2	52575201	52575400	0.450434	0.835133	0.978782	-0.408179	2	52428320	52676831	-	ENSMUSG00000017412	0	38.6603	0.816061	-0.293251	0.178145	-1.64614	0.0997352	0.872919	Cacnb4	protein_coding	calcium channel, voltage-dependent, beta 4 subunit
4	57809701	57809900	0.450427	0.81461	0.977367	-0.55521	4	57717657	57896984	+	ENSMUSG00000038729	0	7.18854	1.1142	0.156006	0.371631	0.419786	0.674642	0.981154	Akap2	protein_coding	A kinase (PRKA) anchor protein 2
16	32107901	32108100	0.450422	0.519138	0.959248	1.40244	16	32099800	32108069	+	ENSMUSG00000035790	0	226.096	0.894007	-0.161643	0.134206	-1.20443	0.228422	0.895453	Cep19	protein_coding	centrosomal protein 19
15	8446301	8446500	0.450418	0.543105	0.961364	-0.364127	15	8291225	8444463	-	ENSMUSG00000022141	-1839	1601.25	1.14347	0.193424	0.169705	1.13976	0.254386	0.899379	Nipbl	protein_coding	Nipped-B homolog (Drosophila)
5	149624101	149624300	0.450411	0.492647	0.957268	1.89866	5	149614287	149636376	-	ENSMUSG00000029657	0	2373.15	1.32388	0.404771	0.185791	2.17864	0.0293583	0.830104	Hsph1	protein_coding	heat shock 105kDa/110kDa protein 1
17	32965701	32965900	0.450409	0.950918	0.98184	-0.038789	17	32950961	32965700	-	ENSMUSG00000024295	-2	10.0683	1.08591	0.118909	0.327195	0.36342	0.716291	0.98634	Cyp4f41-ps	unprocessed_pseudogene	cytochrome P450, family 4, subfamily f, polypeptide 41 pseudogene
8	71340601	71340800	0.450407	0.825384	0.977963	0.880696	8	71272714	71360712	+	ENSMUSG00000004677	0	5488.13	1.18967	0.250562	0.115762	2.16446	0.0304289	0.839194	Myo9b	protein_coding	myosin IXb
5	3386501	3386700	0.450405	0.835564	0.978782	-1.45382	5	3343893	3523218	+	ENSMUSG00000040274	0	28.4309	1.23978	0.310085	0.40886	0.758412	0.448204	0.945348	Cdk6	protein_coding	cyclin-dependent kinase 6
1	4783801	4784000	0.450392	0.703954	0.972607	-1.24357	1	4773206	4785739	-	ENSMUSG00000033845	0	1392.39	0.936411	-0.0947869	0.126805	-0.747501	0.454761	0.94587	Mrpl15	protein_coding	mitochondrial ribosomal protein L15
11	113484501	113484700	0.450386	0.599764	0.966578	-0.973847	11	113244853	113650079	-	ENSMUSG00000041654	0	931.597	1.04149	0.0586473	0.0853458	0.687173	0.491974	0.951101	Slc39a11	protein_coding	solute carrier family 39 (metal ion transporter), member 11
16	29944901	29945100	0.450385	0.867916	0.979334	-0.473475	16	29907519	29946517	-	ENSMUSG00000097313	0	6.75171	0.992739	-0.010513	0.36172	-0.029064	0.976814	0.998611	Gm26569	lincRNA	predicted gene, 26569
11	59198801	59199000	0.450377	0.698873	0.972279	1.20127	11	59199836	59202385	-	ENSMUSG00000085882	837	85.6158	1.00413	0.00595145	0.160618	0.0370534	0.970442	0.998611	2610507I01Rik	processed_transcript	RIKEN cDNA 2610507I01 gene
1	136013801	136014000	0.450376	0.85351	0.978813	0.835866	1	136008219	136035030	+	ENSMUSG00000026411	0	1721.83	0.950197	-0.0737013	0.127668	-0.57729	0.563743	0.967145	Tmem9	protein_coding	transmembrane protein 9
1	136013901	136014100	0.450376	0.85351	0.978813	0.835866	1	136008219	136035030	+	ENSMUSG00000026411	0	1721.83	0.950197	-0.0737013	0.127668	-0.57729	0.563743	0.967145	Tmem9	protein_coding	transmembrane protein 9
10	128945701	128945900	0.450373	0.941044	0.981812	0.174565	10	128933813	128958277	+	ENSMUSG00000025348	0	354.499	1.34088	0.423185	0.328134	1.28967	0.197165	0.894314	Itga7	protein_coding	integrin alpha 7
10	128945801	128946000	0.450373	0.941044	0.981812	0.174565	10	128933813	128958277	+	ENSMUSG00000025348	0	354.499	1.34088	0.423185	0.328134	1.28967	0.197165	0.894314	Itga7	protein_coding	integrin alpha 7
1	160302001	160302200	0.450373	0.986203	0.982571	0.0613748	1	160219174	160792938	-	ENSMUSG00000026721	0	583.395	1.11106	0.151934	0.16561	0.91742	0.358923	0.927221	Rabgap1l	protein_coding	RAB GTPase activating protein 1-like
9	106288801	106289000	0.45037	0.625684	0.968721	-2.11352	9	106281061	106349891	+	ENSMUSG00000023345	0	309.47	0.94785	-0.0772698	0.247943	-0.311644	0.755311	0.989184	Poc1a	protein_coding	POC1 centriolar protein A
17	30801001	30801200	0.450368	0.889067	0.980463	0.409916	17	30624354	30875264	+	ENSMUSG00000033826	0	15.0975	0.700094	-0.51438	0.334921	-1.53582	0.124582	0.874924	Dnah8	protein_coding	dynein, axonemal, heavy chain 8
3	84703201	84703400	0.450365	0.40623	0.94773	-4.8474	3	84666192	84704575	+	ENSMUSG00000056498	0	76.9709	1.22428	0.291939	0.26927	1.08419	0.278281	0.905153	Tmem154	protein_coding	transmembrane protein 154
13	51737901	51738100	0.450364	0.664981	0.9709	1.49055	13	51701246	51793747	-	ENSMUSG00000021451	0	35.7341	0.841365	-0.249196	0.353646	-0.704649	0.481029	0.947655	Sema4d	protein_coding	sema domain, immunoglobulin domain (Ig), transmembrane domain (TM) and short cytoplasmic domain, (semaphorin) 4D
13	6647601	6647800	0.450364	0.961911	0.982024	-0.0321631	13	6579768	6648777	-	ENSMUSG00000021196	0	5657.62	1.01751	0.0250385	0.127948	0.195693	0.84485	0.992936	Pfkp	protein_coding	phosphofructokinase, platelet
14	66296501	66296700	0.450356	0.964974	0.982024	0.019368	14	66297031	66311424	+	ENSMUSG00000022043	-332	5874.5	0.950044	-0.0739335	0.119337	-0.619536	0.535563	0.962223	Trim35	protein_coding	tripartite motif-containing 35
11	6198101	6198300	0.450354	0.506791	0.958146	2.07277	11	6105691	6200415	-	ENSMUSG00000053838	0	1392.19	1.00882	0.0126755	0.107748	0.11764	0.906353	0.996011	Nudcd3	protein_coding	NudC domain containing 3
11	52253901	52254100	0.450352	0.421658	0.949977	-6.38491	11	52252371	52283014	-	ENSMUSG00000000782	0	57.3411	1.52418	0.608031	0.544238	1.11722	0.263902	0.90261	Tcf7	protein_coding	transcription factor 7, T cell specific
6	146777301	146777500	0.45035	0.619955	0.968399	-1.94044	6	146724995	146778812	+	ENSMUSG00000001630	0	628.422	0.867954	-0.204309	0.124964	-1.63495	0.10206	0.872919	Stk38l	protein_coding	serine/threonine kinase 38 like
6	146777401	146777600	0.45035	0.619955	0.968399	-1.94044	6	146724995	146778812	+	ENSMUSG00000001630	0	628.422	0.867954	-0.204309	0.124964	-1.63495	0.10206	0.872919	Stk38l	protein_coding	serine/threonine kinase 38 like
19	44067001	44067200	0.450341	0.782241	0.975888	-0.855193	19	44034944	44069785	-	ENSMUSG00000025198	0	1394.09	0.966675	-0.0488978	0.0887665	-0.550859	0.58173	0.969223	Erlin1	protein_coding	ER lipid raft associated 1
17	29033201	29033400	0.450337	0.676133	0.971264	0.223967	17	29032673	29043366	+	ENSMUSG00000071172	0	6766.81	0.929482	-0.105502	0.100917	-1.04543	0.295825	0.907153	Srsf3	protein_coding	serine/arginine-rich splicing factor 3
5	24872001	24872200	0.450326	0.649018	0.969769	0.735116	5	24873544	24875934	+	ENSMUSG00000087314	-1345	7.84908	1.00512	0.00736651	0.41108	0.0179199	0.985703	0.998765	Prkag2os2	antisense_RNA	protein kinase, AMP-activated, gamma 2 non-catalytic subunit, opposite strand 2
10	68239501	68239700	0.450324	0.708452	0.972737	-1.71788	10	68095593	68278726	-	ENSMUSG00000019947	0	1976.78	1.05423	0.076187	0.33751	0.225732	0.82141	0.991211	Arid5b	protein_coding	AT rich interactive domain 5B (MRF1-like)
10	68239601	68239800	0.450324	0.708452	0.972737	-1.71788	10	68095593	68278726	-	ENSMUSG00000019947	0	1976.78	1.05423	0.076187	0.33751	0.225732	0.82141	0.991211	Arid5b	protein_coding	AT rich interactive domain 5B (MRF1-like)
11	44863301	44863500	0.450305	0.513169	0.958923	2.08736	11	44617317	45008091	+	ENSMUSG00000057098	0	3045.42	1.05474	0.0768913	0.13193	0.582817	0.560016	0.965976	Ebf1	protein_coding	early B cell factor 1
19	16457201	16457400	0.450305	0.446384	0.953499	-1.94516	19	16435667	16610818	+	ENSMUSG00000024697	0	10.8273	1.08856	0.122415	0.366973	0.333582	0.738695	0.989184	Gna14	protein_coding	guanine nucleotide binding protein, alpha 14
8	120531301	120531500	0.450304	0.876472	0.979573	-0.411415	8	120230536	120581390	+	ENSMUSG00000031822	0	441.491	1.37991	0.464573	0.29194	1.59133	0.111535	0.874924	Gse1	protein_coding	genetic suppressor element 1, coiled-coil protein
19	32379601	32379800	0.450302	0.264345	0.91614	4.17112	19	32122727	32389714	-	ENSMUSG00000040451	0	919.762	1.03283	0.0466043	0.116793	0.399034	0.689868	0.982225	Sgms1	protein_coding	sphingomyelin synthase 1
18	38663101	38663300	0.450297	0.978212	0.982286	0.157272	18	38601534	39376284	+	ENSMUSG00000036452	0	25.0958	1.03583	0.0507884	0.243169	0.20886	0.834557	0.992339	Arhgap26	protein_coding	Rho GTPase activating protein 26
10	80012701	80012900	0.450292	0.789046	0.976112	0.875598	10	79996494	80015572	+	ENSMUSG00000035722	0	950.424	0.905377	-0.143409	0.173281	-0.827614	0.407889	0.937823	Abca7	protein_coding	ATP-binding cassette, sub-family A (ABC1), member 7
17	24479301	24479500	0.45028	0.955967	0.981898	0.0561454	17	24473550	24479078	-	ENSMUSG00000024142	-224	307.451	0.956699	-0.0638631	0.126124	-0.506351	0.612611	0.971409	Mlst8	protein_coding	MTOR associated protein, LST8 homolog (S. cerevisiae)
11	3895601	3895800	0.450273	0.562664	0.963136	0.575995	11	3886088	3895098	-	ENSMUSG00000020434	-504	19.1091	1.18958	0.250448	0.377922	0.662698	0.507524	0.955844	4921536K21Rik	protein_coding	RIKEN cDNA 4921536K21 gene
11	88106101	88106300	0.450262	0.853261	0.978813	1.50211	11	88098058	88194140	+	ENSMUSG00000018378	0	1467.23	0.986285	-0.0199235	0.128813	-0.15467	0.877081	0.994171	Cuedc1	protein_coding	CUE domain containing 1
11	88106201	88106400	0.450262	0.853261	0.978813	1.50211	11	88098058	88194140	+	ENSMUSG00000018378	0	1467.23	0.986285	-0.0199235	0.128813	-0.15467	0.877081	0.994171	Cuedc1	protein_coding	CUE domain containing 1
6	22325601	22325800	0.450258	0.534873	0.960828	-2.61513	6	22306520	22356243	-	ENSMUSG00000029672	0	2459.01	0.950179	-0.0737291	0.0759947	-0.970187	0.331953	0.918849	Fam3c	protein_coding	family with sequence similarity 3, member C
13	102740001	102740200	0.450254	0.870807	0.979401	-0.235686	13	102732486	103334497	-	ENSMUSG00000034751	0	925.42	1.0703	0.0980212	0.184192	0.532169	0.594609	0.970261	Mast4	protein_coding	microtubule associated serine/threonine kinase family member 4
4	35089201	35089400	0.450252	0.900022	0.980942	0.819323	4	34949074	35157484	-	ENSMUSG00000073910	0	7.74924	0.677517	-0.561672	0.443105	-1.26758	0.204947	0.894314	Mob3b	protein_coding	MOB kinase activator 3B
13	112805801	112806000	0.450251	0.656505	0.970257	1.1268	13	112800894	112867881	+	ENSMUSG00000021759	0	3662.36	1.05696	0.0799186	0.145795	0.548155	0.583585	0.969355	Plpp1	protein_coding	phospholipid phosphatase 1
5	149389501	149389700	0.450248	0.83974	0.978813	-0.174362	5	149368476	149431723	+	ENSMUSG00000029659	0	2447.4	1.06743	0.09414	0.359226	0.262063	0.793273	0.990341	Medag	protein_coding	mesenteric estrogen dependent adipogenesis
13	58913601	58913800	0.450248	0.556183	0.962541	-3.08308	13	58806596	59133970	+	ENSMUSG00000055254	0	47.3227	0.697241	-0.520271	0.725379	-0.717239	0.473226	0.947481	Ntrk2	protein_coding	neurotrophic tyrosine kinase, receptor, type 2
6	85330801	85331000	0.450248	0.535859	0.960908	2.17287	6	85213051	85333422	-	ENSMUSG00000033720	0	222.211	0.963497	-0.0536484	0.111364	-0.48174	0.629991	0.974319	Sfxn5	protein_coding	sideroflexin 5
11	19010001	19010200	0.450245	0.603594	0.966963	3.41487	11	18880430	19018958	-	ENSMUSG00000020160	0	545.728	1.00111	0.00160407	0.137381	0.0116761	0.990684	0.998765	Meis1	protein_coding	Meis homeobox 1
2	109278101	109278300	0.450242	0.949361	0.981812	-0.0932462	2	109092297	109280748	-	ENSMUSG00000057234	0	113.951	1.03958	0.0559958	0.134467	0.416429	0.677096	0.981166	Mettl15	protein_coding	methyltransferase like 15
11	107479701	107479900	0.450241	0.654916	0.970129	0.223564	11	107479484	107504362	+	ENSMUSG00000020720	0	2562.11	1.01566	0.0224184	0.122481	0.183036	0.85477	0.993956	Psmd12	protein_coding	proteasome (prosome, macropain) 26S subunit, non-ATPase, 12
17	67699401	67699600	0.45024	0.63133	0.969125	-2.19871	17	67697265	67822645	+	ENSMUSG00000032796	0	105.901	0.847869	-0.238087	0.491408	-0.484499	0.628031	0.973588	Lama1	protein_coding	laminin, alpha 1
2	30594601	30594800	0.450223	0.179242	0.884091	-1.17572	2	30595040	30608943	+	ENSMUSG00000047363	-241	54.3953	0.775795	-0.366252	0.277161	-1.32144	0.186354	0.894135	Cstad	protein_coding	CSA-conditional, T cell activation-dependent protein
14	54604001	54604200	0.450222	0.975677	0.982154	-0.0584072	14	54583663	54605908	-	ENSMUSG00000022179	0	138.342	0.820388	-0.285622	0.270958	-1.05412	0.29183	0.905153	4931414P19Rik	protein_coding	RIKEN cDNA 4931414P19 gene
5	105520701	105520900	0.450188	0.472271	0.956197	-1.74807	5	105519388	105613018	+	ENSMUSG00000054720	0	578.464	0.950709	-0.0729244	0.215799	-0.337927	0.735418	0.988986	Lrrc8c	protein_coding	leucine rich repeat containing 8 family, member C
16	94086601	94086800	0.450168	0.693016	0.972247	-1.01104	16	94085260	94127032	+	ENSMUSG00000062713	0	5.38171	1.27353	0.348837	0.74554	0.467898	0.639857	0.975001	Sim2	protein_coding	single-minded homolog 2 (Drosophila)
7	131967701	131967900	0.45016	0.701933	0.972459	-2.20346	7	130162451	133123350	-	ENSMUSG00000030849	0	360.592	1.41386	0.499637	0.293992	1.69949	0.0892267	0.871689	Fgfr2	protein_coding	fibroblast growth factor receptor 2
16	92690901	92691100	0.450148	0.379876	0.943372	-2.53115	16	92601467	92826066	-	ENSMUSG00000022952	0	4739.93	1.29582	0.373871	0.313245	1.19354	0.232658	0.89685	Runx1	protein_coding	runt related transcription factor 1
18	37309901	37310100	0.450146	0.564531	0.963316	1.81452	18	37307455	37311173	+	ENSMUSG00000045689	0	22.2931	0.926341	-0.110385	0.344321	-0.320586	0.748524	0.989184	Pcdhb4	protein_coding	protocadherin beta 4
10	127664201	127664400	0.450135	0.832044	0.978584	-0.72446	10	127660918	127668568	-	ENSMUSG00000025402	0	2452.34	1.00724	0.0104029	0.148362	0.0701183	0.944099	0.997427	Nab2	protein_coding	Ngfi-A binding protein 2
13	43305101	43305300	0.450129	0.993045	0.982571	0.025008	13	43195519	43304172	-	ENSMUSG00000051335	-930	271.881	0.95902	-0.0603674	0.264501	-0.228231	0.819467	0.991211	Gfod1	protein_coding	glucose-fructose oxidoreductase domain containing 1
12	83633101	83633300	0.450126	0.753003	0.974814	0.215165	12	83631236	83683123	+	ENSMUSG00000010608	0	3834.97	1.0583	0.0817498	0.0972548	0.840573	0.400587	0.934059	Rbm25	protein_coding	RNA binding motif protein 25
5	119671001	119671200	0.450124	0.773332	0.975469	0.142302	5	119670669	119684724	+	ENSMUSG00000018604	0	814.81	2.69262	1.42901	0.466192	3.06528	0.00217468	0.460788	Tbx3	protein_coding	T-box 3
6	88084201	88084400	0.450113	0.865819	0.979334	0.201441	6	88084473	88105304	+	ENSMUSG00000030062	-74	15882.2	0.93948	-0.0900649	0.0879161	-1.02444	0.305626	0.911248	Rpn1	protein_coding	ribophorin I
17	48408201	48408400	0.450112	0.543089	0.961364	-0.493249	17	48410014	48417266	+	ENSMUSG00000040771	-1615	400.525	0.877998	-0.18771	0.118387	-1.58556	0.112839	0.874924	Oard1	protein_coding	O-acyl-ADP-ribose deacylase 1
