## Supplemental Table 6 for "Aging and Obesity Prime the Methylome and Transcriptome of Adipose Stem Cells for Disease and Dysfunction" (part 33 of 265)

### Sheet: ALvsYL (continued)
chr	start	end	VIP	pvalue	qvalue	meth.diff	gene_chr	gene_start	gene_end	strand	gene_id	distance	baseMean	fc	log2FoldChange	lfcSE	stat	pvalue	padj	gene_name	biotype	description
11	75214401	75214600	0.45011	0.736545	0.973846	-1.08368	11	75193783	75267769	+	ENSMUSG00000045287	0	478.54	1.01876	0.026813	0.143244	0.187184	0.851516	0.993956	Rtn4rl1	protein_coding	reticulon 4 receptor-like 1
7	12922801	12923000	0.450107	0.631762	0.969125	0.491922	7	12922290	12926686	+	ENSMUSG00000012848	0	41117.2	0.880252	-0.184011	0.155502	-1.18334	0.236676	0.897473	Rps5	protein_coding	ribosomal protein S5
12	3835401	3835600	0.450094	0.560642	0.963113	3.61111	12	3806007	3914443	+	ENSMUSG00000020661	0	705.434	0.940161	-0.08902	0.158001	-0.563416	0.573152	0.968178	Dnmt3a	protein_coding	DNA methyltransferase 3A
12	3835501	3835700	0.450094	0.560642	0.963113	3.61111	12	3806007	3914443	+	ENSMUSG00000020661	0	705.434	0.940161	-0.08902	0.158001	-0.563416	0.573152	0.968178	Dnmt3a	protein_coding	DNA methyltransferase 3A
11	17008701	17008900	0.450089	0.755902	0.974924	1.77316	11	16971206	17052381	-	ENSMUSG00000020120	0	55.3056	0.961566	-0.0565422	0.208508	-0.271176	0.786256	0.989758	Plek	protein_coding	pleckstrin
3	146811401	146811600	0.450077	0.823764	0.977857	-0.733512	3	146729579	146812960	-	ENSMUSG00000005034	0	2030.79	0.985418	-0.0211929	0.122516	-0.172981	0.862667	0.993956	Prkacb	protein_coding	protein kinase, cAMP dependent, catalytic, beta
17	50511101	50511300	0.450065	0.662423	0.970694	-1.12047	17	50509547	50688493	+	ENSMUSG00000038910	0	125.705	0.756131	-0.403292	0.200975	-2.00668	0.0447836	0.861498	Plcl2	protein_coding	phospholipase C-like 2
1	191352601	191352800	0.450056	0.491127	0.957214	2.17028	1	191325912	191350914	+	ENSMUSG00000026627	1688	327.055	0.880314	-0.18391	0.238674	-0.770549	0.440974	0.944849	Tmem206	protein_coding	transmembrane protein 206
11	96743701	96743900	0.450031	0.928678	0.981651	0.462093	11	96712982	96747436	-	ENSMUSG00000097289	0	14.9129	1.50806	0.592695	0.66838	0.886764	0.375206	0.928183	2010300F17Rik	lincRNA	RIKEN cDNA 2010300F17 gene
9	98987101	98987300	0.450021	0.862041	0.979119	-0.470214	9	98986373	99002018	+	ENSMUSG00000032463	0	508.62	0.943965	-0.0831954	0.0992945	-0.837865	0.402106	0.934409	Faim	protein_coding	Fas apoptotic inhibitory molecule
X	161962201	161962400	0.450014	0.393253	0.946303	-2.03261	X	161833296	162159730	-	ENSMUSG00000059493	0	56.7024	1.35404	0.437271	0.202151	2.16308	0.0305347	0.839194	Nhs	protein_coding	NHS actin remodeling regulator
6	124663901	124664100	0.450008	0.598686	0.966509	-2.49243	6	124663027	124704418	+	ENSMUSG00000004270	0	3250.24	1.05761	0.0808043	0.113321	0.713059	0.475809	0.947635	Lpcat3	protein_coding	lysophosphatidylcholine acyltransferase 3
2	6323801	6324000	0.449996	0.612732	0.967604	-1.74874	2	6322667	6446390	+	ENSMUSG00000039046	0	475.076	1.05143	0.0723517	0.142313	0.508399	0.611174	0.971409	Usp6nl	protein_coding	USP6 N-terminal like
16	21694701	21694900	0.449992	0.703641	0.972567	0.280749	16	21649045	21694665	-	ENSMUSG00000043391	-37	694.462	0.913189	-0.131014	0.149995	-0.873457	0.382414	0.93028	2510009E07Rik	protein_coding	RIKEN cDNA 2510009E07 gene
2	103467301	103467500	0.449986	0.252771	0.912593	3.41323	2	103453849	103485160	-	ENSMUSG00000027187	0	3092.83	1.09849	0.135524	0.0969363	1.39807	0.162092	0.880307	Cat	protein_coding	catalase
1	37347301	37347500	0.449983	0.626174	0.968775	0.89583	1	37299865	37410736	+	ENSMUSG00000026113	0	437.723	1.00508	0.00730666	0.127659	0.0572357	0.954357	0.997881	Inpp4a	protein_coding	inositol polyphosphate-4-phosphatase, type I
17	70722601	70722800	0.449974	0.523567	0.959705	1.14143	17	69969073	70821413	+	ENSMUSG00000003279	0	8.09404	0.644	-0.634867	0.474313	-1.3385	0.180734	0.89106	Dlgap1	protein_coding	discs, large (Drosophila) homolog-associated protein 1
4	155201201	155201400	0.449973	0.97718	0.982276	0.0817096	4	155154075	155222592	-	ENSMUSG00000029050	0	5454.84	1.04519	0.0637594	0.136804	0.466064	0.64117	0.975001	Ski	protein_coding	ski sarcoma viral oncogene homolog (avian)
6	72389501	72389700	0.449961	0.490087	0.957178	0.732041	6	72385223	72390703	-	ENSMUSG00000050732	0	2204.24	0.904229	-0.14524	0.104509	-1.38974	0.164607	0.883708	Vamp8	protein_coding	vesicle-associated membrane protein 8
10	62487001	62487200	0.449961	0.762503	0.975359	0.172317	10	62454843	62486805	-	ENSMUSG00000020078	-197	1694.52	1.08558	0.118464	0.0827002	1.43245	0.152015	0.880307	Vps26a	protein_coding	VPS26 retromer complex component A
13	54694501	54694700	0.449952	0.755337	0.974907	0.224443	13	54679399	54693907	-	ENSMUSG00000034928	-595	1943.13	1.24507	0.316223	0.127114	2.48771	0.0128568	0.774928	Rnf44	protein_coding	ring finger protein 44
11	101778301	101778500	0.449937	0.478141	0.956542	-3.65277	11	101769742	101785371	-	ENSMUSG00000017724	0	272.114	1.35894	0.442484	0.435043	1.0171	0.309104	0.913116	Etv4	protein_coding	ets variant 4
5	24384401	24384600	0.449935	0.608001	0.967186	-1.88439	5	24384181	24392143	-	ENSMUSG00000038295	0	38.9613	1.19046	0.251514	0.339104	0.741701	0.458268	0.946216	Atg9b	protein_coding	autophagy related 9B
9	7042401	7042600	0.449929	0.948944	0.981812	0.288496	9	6928503	7184446	-	ENSMUSG00000047193	0	345.03	1.04867	0.0685546	0.18857	0.363551	0.716194	0.98634	Dync2h1	protein_coding	dynein cytoplasmic 2 heavy chain 1
9	7042501	7042700	0.449929	0.948944	0.981812	0.288496	9	6928503	7184446	-	ENSMUSG00000047193	0	345.03	1.04867	0.0685546	0.18857	0.363551	0.716194	0.98634	Dync2h1	protein_coding	dynein cytoplasmic 2 heavy chain 1
7	119861501	119861700	0.449929	0.480758	0.956817	2.44545	7	119853163	119896291	-	ENSMUSG00000048787	0	532.529	0.966901	-0.0485602	0.079835	-0.608258	0.543017	0.962366	Dcun1d3	protein_coding	DCN1, defective in cullin neddylation 1, domain containing 3 (S. cerevisiae)
6	134164901	134165100	0.44992	0.789274	0.97613	-1.1746	6	134035700	134270158	+	ENSMUSG00000030199	0	1465.28	1.08203	0.113746	0.13599	0.836431	0.402912	0.934409	Etv6	protein_coding	ets variant 6
19	55909201	55909400	0.44992	0.550157	0.962089	2.70066	19	55741810	55933654	+	ENSMUSG00000024985	0	524.752	1.00196	0.00282156	0.178699	0.0157895	0.987402	0.998765	Tcf7l2	protein_coding	transcription factor 7 like 2, T cell specific, HMG box
8	123236801	123237000	0.449919	0.720393	0.973344	-1.37677	8	123232255	123236209	-	ENSMUSG00000033594	-593	83.0423	0.830503	-0.267942	0.197847	-1.35429	0.175644	0.889722	Spata2l	protein_coding	spermatogenesis associated 2-like
15	42674601	42674800	0.449909	0.875646	0.979534	0.243686	15	42424727	42676977	-	ENSMUSG00000022309	0	50.795	0.683305	-0.549398	0.426822	-1.28718	0.19803	0.894314	Angpt1	protein_coding	angiopoietin 1
3	32366001	32366200	0.449906	0.675236	0.971233	0.505248	3	32334796	32365678	-	ENSMUSG00000027663	-324	2700.89	0.986146	-0.0201266	0.121193	-0.16607	0.868102	0.993956	Zmat3	protein_coding	zinc finger matrin type 3
1	175622801	175623000	0.449891	0.774789	0.975541	0.415869	1	175600374	175625635	-	ENSMUSG00000026526	0	2697.75	0.980609	-0.0282501	0.141585	-0.199528	0.84185	0.992925	Fh1	protein_coding	fumarate hydratase 1
6	56704601	56704800	0.449886	0.972889	0.982139	-0.0240967	6	56701063	56704692	-	ENSMUSG00000091625	0	322.138	0.886304	-0.174126	0.18347	-0.949073	0.342583	0.92376	Lsm5	protein_coding	LSM5 homolog, U6 small nuclear RNA and mRNA degradation associated
19	4201701	4201900	0.449882	0.992346	0.982571	-0.00573333	19	4195198	4201603	-	ENSMUSG00000024824	-99	552.622	1.09683	0.133338	0.198197	0.672752	0.501105	0.952623	Rad9a	protein_coding	RAD9 checkpoint clamp component A
4	123447001	123447200	0.449873	0.82538	0.977963	-1.03081	4	123349633	123684360	-	ENSMUSG00000028649	0	5752.62	1.03627	0.0513948	0.114631	0.448351	0.6539	0.977373	Macf1	protein_coding	microtubule-actin crosslinking factor 1
4	148627201	148627400	0.449869	0.75517	0.974907	-0.246377	4	148612382	148627019	-	ENSMUSG00000041459	-183	5115.63	0.992834	-0.0103755	0.140379	-0.0739111	0.941081	0.997242	Tardbp	protein_coding	TAR DNA binding protein
8	121826901	121827100	0.449863	0.937116	0.981812	-0.0852528	8	121796313	121829569	-	ENSMUSG00000040263	0	962.984	0.968007	-0.0469113	0.161701	-0.290111	0.771731	0.989618	Klhdc4	protein_coding	kelch domain containing 4
1	182517001	182517200	0.449862	0.278181	0.91998	0.624326	1	182467256	182517495	-	ENSMUSG00000026509	0	16458	1.09522	0.131225	0.126302	1.03897	0.298818	0.909892	Capn2	protein_coding	calpain 2
19	47048901	47049100	0.449856	0.835063	0.978782	-0.549833	19	47033619	47050845	-	ENSMUSG00000025050	0	285.514	0.918301	-0.122962	0.092052	-1.33578	0.18162	0.891795	Pcgf6	protein_coding	polycomb group ring finger 6
10	127339201	127339400	0.449847	0.522626	0.959629	0.395912	10	127329889	127341589	-	ENSMUSG00000025407	0	19.5217	0.726582	-0.460803	0.524049	-0.879313	0.379232	0.928686	Gli1	protein_coding	GLI-Kruppel family member GLI1
14	121547901	121548100	0.449843	0.507502	0.958203	2.04573	14	121542039	121797734	-	ENSMUSG00000025558	0	246.894	1.33235	0.413969	0.291985	1.41778	0.156256	0.880307	Dock9	protein_coding	dedicator of cytokinesis 9
6	100721301	100721500	0.44984	0.653825	0.970047	0.765762	6	100704734	100805081	+	ENSMUSG00000030074	0	170.551	1.16789	0.22391	0.268133	0.835073	0.403677	0.934574	Gxylt2	protein_coding	glucoside xylosyltransferase 2
11	102880401	102880600	0.449814	0.613659	0.967724	-0.361228	11	102881204	102885216	+	ENSMUSG00000020930	-605	10.7813	0.966076	-0.049792	0.342467	-0.145392	0.884401	0.994249	Ccdc103	protein_coding	coiled-coil domain containing 103
7	16810201	16810400	0.449811	0.54198	0.9612	-4.99488	7	16809270	16816732	-	ENSMUSG00000048920	0	1187.69	1.07204	0.100352	0.0920071	1.0907	0.275405	0.905153	Fkrp	protein_coding	fukutin related protein
1	59257201	59257400	0.449808	0.949584	0.981812	0.149685	1	59256906	59352993	+	ENSMUSG00000026023	0	28.3954	1.01606	0.0229863	0.463718	0.0495696	0.960465	0.997881	Cdk15	protein_coding	cyclin-dependent kinase 15
5	124392501	124392700	0.449802	0.511192	0.958693	0.863973	5	124368702	124425914	-	ENSMUSG00000038095	0	2284.27	1.13907	0.187863	0.103668	1.81216	0.0699608	0.863253	Sbno1	protein_coding	strawberry notch homolog 1 (Drosophila)
4	59319401	59319600	0.4498	0.516765	0.959216	-0.378263	4	59314683	59438633	-	ENSMUSG00000038578	0	73.4186	1.18667	0.246924	0.158753	1.5554	0.11985	0.874924	Susd1	protein_coding	sushi domain containing 1
1	140266001	140266200	0.449799	0.305721	0.926959	-10.0905	1	140246216	140612063	+	ENSMUSG00000052726	0	66.8929	0.931056	-0.10306	0.449915	-0.229065	0.818818	0.991211	Kcnt2	protein_coding	potassium channel, subfamily T, member 2
9	21726501	21726700	0.449794	0.434608	0.951891	-2.19554	9	21723576	21749916	+	ENSMUSG00000032193	0	8134.22	1.24446	0.31552	0.175981	1.79292	0.0729852	0.868523	Ldlr	protein_coding	low density lipoprotein receptor
7	88278701	88278900	0.449791	0.827407	0.978057	1.01303	7	88278085	88310888	+	ENSMUSG00000030560	0	109.652	0.807811	-0.30791	0.309878	-0.993649	0.320394	0.913622	Ctsc	protein_coding	cathepsin C
3	127836301	127836500	0.449788	0.402866	0.947452	-7.09402	3	127807264	127837492	-	ENSMUSG00000074238	0	989.69	1.06088	0.0852631	0.0960558	0.887641	0.374734	0.928183	Ap1ar	protein_coding	adaptor-related protein complex 1 associated regulatory protein
19	45445501	45445700	0.449781	0.921239	0.981236	-0.348698	19	45363734	45533341	+	ENSMUSG00000025217	0	766.622	1.01517	0.0217236	0.06985	0.311004	0.755798	0.989184	Btrc	protein_coding	beta-transducin repeat containing protein
14	76418401	76418600	0.449771	0.723945	0.973513	-0.712251	14	76414961	76507765	+	ENSMUSG00000022010	0	5756.72	1.18649	0.246702	0.157609	1.56529	0.117516	0.874924	Tsc22d1	protein_coding	TSC22 domain family, member 1
6	98985601	98985800	0.449766	0.827393	0.978055	0.980668	6	98925338	99522721	-	ENSMUSG00000030067	0	3486.54	0.96458	-0.0520268	0.113216	-0.459534	0.645851	0.975087	Foxp1	protein_coding	forkhead box P1
6	98985701	98985900	0.449766	0.827393	0.978055	0.980668	6	98925338	99522721	-	ENSMUSG00000030067	0	3486.54	0.96458	-0.0520268	0.113216	-0.459534	0.645851	0.975087	Foxp1	protein_coding	forkhead box P1
5	124236501	124236700	0.44976	0.749281	0.974611	-1.19468	5	124118690	124249760	-	ENSMUSG00000029406	0	270.761	1.34191	0.424291	0.245768	1.72639	0.0842777	0.871689	Pitpnm2	protein_coding	phosphatidylinositol transfer protein, membrane-associated 2
6	67038501	67038700	0.449755	0.527926	0.960014	1.42857	6	67035096	67037457	-	ENSMUSG00000036390	-1045	676.38	0.690371	-0.534556	0.281666	-1.89783	0.0577179	0.862216	Gadd45a	protein_coding	growth arrest and DNA-damage-inducible 45 alpha
17	24350501	24350700	0.449749	0.595024	0.966174	-1.93062	17	24351950	24410201	+	ENSMUSG00000024130	-1251	248.028	1.47792	0.56357	0.230228	2.44788	0.0143699	0.774928	Abca3	protein_coding	ATP-binding cassette, sub-family A (ABC1), member 3
2	166584501	166584700	0.449732	0.659656	0.970461	3.14753	2	166566342	166713832	-	ENSMUSG00000039621	0	35.661	0.844778	-0.243356	0.269376	-0.903405	0.366311	0.927446	Prex1	protein_coding	phosphatidylinositol-3,4,5-trisphosphate-dependent Rac exchange factor 1
8	127457901	127458100	0.449728	0.968362	0.98206	0.0666817	8	127063893	127612286	+	ENSMUSG00000025812	0	1104.67	1.06257	0.0875531	0.145479	0.601827	0.54729	0.962707	Pard3	protein_coding	par-3 family cell polarity regulator
19	5367001	5367200	0.449714	0.6642	0.970893	0.173988	19	5364641	5366645	-	ENSMUSG00000024844	-357	3344.85	0.940128	-0.0890711	0.202594	-0.439654	0.660188	0.978509	Banf1	protein_coding	barrier to autointegration factor 1
15	65788001	65788200	0.449712	0.472545	0.956197	3.66447	15	65787034	65873816	+	ENSMUSG00000015002	0	2213.66	1.01051	0.0150793	0.102367	0.147307	0.88289	0.994249	Efr3a	protein_coding	EFR3 homolog A
15	65788101	65788300	0.449712	0.472545	0.956197	3.66447	15	65787034	65873816	+	ENSMUSG00000015002	0	2213.66	1.01051	0.0150793	0.102367	0.147307	0.88289	0.994249	Efr3a	protein_coding	EFR3 homolog A
9	32137001	32137200	0.449711	0.941975	0.981812	-0.137234	9	32116136	32268446	+	ENSMUSG00000041444	0	392.479	1.05081	0.0715049	0.250072	0.285937	0.774926	0.989758	Arhgap32	protein_coding	Rho GTPase activating protein 32
11	64079801	64080000	0.449701	0.687529	0.97171	-0.286348	11	63962627	64079468	-	ENSMUSG00000042148	-334	488.911	0.984674	-0.0222825	0.147253	-0.151321	0.879723	0.994249	Cox10	protein_coding	cytochrome c oxidase assembly protein 10
11	100870501	100870700	0.449701	0.937192	0.981812	-0.274591	11	100859351	100885169	+	ENSMUSG00000004043	0	847.801	0.94484	-0.0818576	0.157421	-0.51999	0.60307	0.970261	Stat5a	protein_coding	signal transducer and activator of transcription 5A
13	55448201	55448400	0.449696	0.480627	0.956775	-2.21879	13	55445334	55460925	+	ENSMUSG00000074886	0	2225.26	0.968478	-0.0462092	0.17913	-0.257965	0.796434	0.990523	Grk6	protein_coding	G protein-coupled receptor kinase 6
14	34770101	34770300	0.449691	0.83315	0.978689	0.878499	14	34759402	34770553	+	ENSMUSG00000097310	0	8.21223	0.889469	-0.168984	0.346118	-0.488227	0.625389	0.973361	A930038B10Rik	lincRNA	RIKEN cDNA A930038B10 gene
7	16993501	16993700	0.449681	0.881239	0.979803	0.284734	7	16992708	16997516	+	ENSMUSG00000041117	0	1149.27	0.804262	-0.314263	0.177318	-1.77232	0.076342	0.86885	Ccdc8	protein_coding	coiled-coil domain containing 8
9	118072801	118073000	0.44968	0.382445	0.943941	-1.95607	9	118064529	118150196	-	ENSMUSG00000039163	0	554.265	0.907317	-0.140322	0.122096	-1.14927	0.250443	0.899069	Cmc1	protein_coding	COX assembly mitochondrial protein 1
2	96389001	96389200	0.449664	0.739976	0.973853	-1.84274	2	96318169	97631666	+	ENSMUSG00000050587	0	39.3497	1.16372	0.218743	0.383249	0.57076	0.568162	0.967613	Lrrc4c	protein_coding	leucine rich repeat containing 4C
11	49086701	49086900	0.449663	0.768833	0.975454	-1.49863	11	49076587	49096974	+	ENSMUSG00000078920	0	300.542	1.00662	0.00952533	0.208424	0.0457018	0.963548	0.997881	Ifi47	protein_coding	interferon gamma inducible protein 47
11	100897601	100897800	0.449662	0.570391	0.963848	2.72829	11	100885098	100939540	-	ENSMUSG00000004040	0	7958.04	1.0894	0.123531	0.149639	0.825532	0.40907	0.938218	Stat3	protein_coding	signal transducer and activator of transcription 3
8	4324201	4324400	0.449652	0.660033	0.970486	0.246098	8	4325210	4360020	+	ENSMUSG00000023235	-811	65.5561	0.996123	-0.00560476	0.134563	-0.0416517	0.966776	0.998456	Ccl25	protein_coding	chemokine (C-C motif) ligand 25
19	7482201	7482400	0.449638	0.644257	0.969673	0.385273	19	7425901	7483289	-	ENSMUSG00000024758	0	6027	1.07114	0.0991425	0.0435195	2.27812	0.0227197	0.782588	Rtn3	protein_coding	reticulon 3
11	106998401	106998600	0.449638	0.9435	0.981812	0.0951706	11	106988629	106999541	-	ENSMUSG00000018362	0	3593.39	1.05481	0.0769799	0.293615	0.26218	0.793183	0.990341	Kpna2	protein_coding	karyopherin (importin) alpha 2
4	43653401	43653600	0.449635	0.781543	0.975888	0.632928	4	43654227	43656466	-	ENSMUSG00000028470	628	388.877	0.833556	-0.262649	0.147038	-1.78627	0.0740554	0.86885	Hint2	protein_coding	histidine triad nucleotide binding protein 2
11	5114801	5115000	0.449629	0.479228	0.956576	-4.33325	11	5106265	5152257	-	ENSMUSG00000034164	0	73.3074	0.945681	-0.080574	0.256915	-0.313621	0.753809	0.989184	Emid1	protein_coding	EMI domain containing 1
7	119894001	119894200	0.449627	0.418695	0.949465	-2.66034	7	119895861	119916756	+	ENSMUSG00000030922	-1662	101.487	0.952705	-0.0698989	0.12262	-0.570043	0.568648	0.967613	Lyrm1	protein_coding	LYR motif containing 1
4	117237701	117237900	0.449613	0.911629	0.980942	-0.334718	4	117213333	117252125	-	ENSMUSG00000060268	0	7.75251	1.1681	0.22416	0.482311	0.464762	0.642102	0.975001	Gm1661	protein_coding	predicted gene 1661
18	64543101	64543300	0.449611	0.916639	0.98097	0.416183	18	64528979	64661000	-	ENSMUSG00000039529	0	851.137	0.896428	-0.157741	0.291426	-0.541274	0.588319	0.969971	Atp8b1	protein_coding	ATPase, class I, type 8B, member 1
17	30785001	30785200	0.449607	0.870547	0.979401	0.496543	17	30624354	30875264	+	ENSMUSG00000033826	0	15.0975	0.700094	-0.51438	0.334921	-1.53582	0.124582	0.874924	Dnah8	protein_coding	dynein, axonemal, heavy chain 8
9	36894701	36894900	0.449605	0.720014	0.973321	2.11046	9	36889965	37147314	-	ENSMUSG00000035934	0	762.434	0.921638	-0.117728	0.192578	-0.611329	0.540982	0.962366	Pknox2	protein_coding	Pbx/knotted 1 homeobox 2
9	36894801	36895000	0.449605	0.720014	0.973321	2.11046	9	36889965	37147314	-	ENSMUSG00000035934	0	762.434	0.921638	-0.117728	0.192578	-0.611329	0.540982	0.962366	Pknox2	protein_coding	Pbx/knotted 1 homeobox 2
8	79734401	79734600	0.449604	0.840762	0.978813	-0.338983	8	79711820	79777321	+	ENSMUSG00000036977	0	450.163	0.953565	-0.0685968	0.069718	-0.983918	0.325156	0.91432	Anapc10	protein_coding	anaphase promoting complex subunit 10
8	79734501	79734700	0.449604	0.840762	0.978813	-0.338983	8	79711820	79777321	+	ENSMUSG00000036977	0	450.163	0.953565	-0.0685968	0.069718	-0.983918	0.325156	0.91432	Anapc10	protein_coding	anaphase promoting complex subunit 10
5	124503901	124504100	0.449601	0.250898	0.911984	-2.86995	5	124493082	124531391	-	ENSMUSG00000029392	0	1178.96	0.922937	-0.115696	0.129553	-0.893042	0.371835	0.927662	Rilpl1	protein_coding	Rab interacting lysosomal protein-like 1
13	95375501	95375700	0.449599	0.711986	0.972918	0.412785	13	95350683	95375352	-	ENSMUSG00000021681	-150	1197.93	1.23276	0.301888	0.185918	1.62377	0.104425	0.874924	Aggf1	protein_coding	angiogenic factor with G patch and FHA domains 1
9	45774201	45774400	0.449592	0.42394	0.950178	-4.00403	9	45766946	45828691	-	ENSMUSG00000043987	0	967.503	1.07014	0.0977984	0.144144	0.678477	0.497469	0.952239	Cep164	protein_coding	centrosomal protein 164
15	38058001	38058200	0.449585	0.503206	0.957894	-2.61031	15	37967328	38078853	-	ENSMUSG00000037487	0	6135.03	1.07223	0.100614	0.14214	0.70785	0.479038	0.947655	Ubr5	protein_coding	ubiquitin protein ligase E3 component n-recognin 5
18	37005601	37005800	0.449566	0.872945	0.979421	-0.27582	18	36930285	37187657	+	ENSMUSG00000007440	0	151.603	0.986121	-0.020164	0.224862	-0.0896729	0.928547	0.997242	Pcdha11	protein_coding	protocadherin alpha 11
9	99139301	99139500	0.449559	0.642207	0.969667	0.459421	9	99038402	99140621	-	ENSMUSG00000032462	0	237.491	1.30159	0.380273	0.253086	1.50255	0.132956	0.875264	Pik3cb	protein_coding	phosphatidylinositol-4,5-bisphosphate 3-kinase catalytic subunit beta
7	119738301	119738500	0.449559	0.789269	0.976128	1.89125	7	119739926	119742226	+	ENSMUSG00000044341	-1427	18.7941	0.995596	-0.00636735	0.23134	-0.0275238	0.978042	0.998725	NA	NA	NA
12	54204101	54204300	0.449558	0.922257	0.9813	-0.172505	12	54178981	54203860	-	ENSMUSG00000035105	-242	2301.75	0.818003	-0.289822	0.239362	-1.21081	0.225968	0.894377	Egln3	protein_coding	egl-9 family hypoxia-inducible factor 3
17	10841101	10841300	0.449543	0.548894	0.961858	1.41175	17	10403012	10840311	-	ENSMUSG00000037196	-791	7.07783	1.02517	0.0358693	0.43318	0.0828046	0.934007	0.997242	Pacrg	protein_coding	PARK2 co-regulated
8	12927301	12927500	0.44954	0.380691	0.943409	-2.06458	8	12873806	13020905	+	ENSMUSG00000031442	0	399.37	2.50421	1.32436	0.486435	2.72258	0.0064775	0.688452	Mcf2l	protein_coding	mcf.2 transforming sequence-like
10	117675401	117675600	0.449526	0.598103	0.96646	-1.40433	10	117629500	117687352	+	ENSMUSG00000020183	0	6.88282	1.57173	0.652352	0.37511	1.73909	0.0820185	0.871689	Cpm	protein_coding	carboxypeptidase M
19	37333501	37333700	0.449523	0.775716	0.975541	0.270994	19	37268743	37337852	-	ENSMUSG00000056999	0	2478.59	0.902028	-0.148756	0.191051	-0.77862	0.436204	0.943643	Ide	protein_coding	insulin degrading enzyme
19	37333601	37333800	0.449523	0.775716	0.975541	0.270994	19	37268743	37337852	-	ENSMUSG00000056999	0	2478.59	0.902028	-0.148756	0.191051	-0.77862	0.436204	0.943643	Ide	protein_coding	insulin degrading enzyme
9	77917801	77918000	0.449522	0.537374	0.960972	0.231485	9	77917364	77984519	+	ENSMUSG00000032349	0	2560.31	1.03841	0.0543767	0.0792299	0.686315	0.492514	0.951101	Elovl5	protein_coding	ELOVL family member 5, elongation of long chain fatty acids (yeast)
17	66364201	66364400	0.449507	0.851619	0.978813	-0.491933	17	66336982	66449750	-	ENSMUSG00000052105	0	498.687	1.31458	0.394607	0.269716	1.46305	0.143454	0.880307	Mtcl1	protein_coding	microtubule crosslinking factor 1
18	12109301	12109500	0.449501	0.931816	0.98171	0.313454	18	11981303	12121480	-	ENSMUSG00000049411	0	185.328	0.82381	-0.279617	0.183484	-1.52393	0.127527	0.874924	Tmem241	protein_coding	transmembrane protein 241
14	54382101	54382300	0.449493	0.927513	0.981581	0.356506	14	54369444	54409472	-	ENSMUSG00000000958	0	685.894	0.914986	-0.128179	0.18816	-0.681223	0.49573	0.951983	Slc7a7	protein_coding	solute carrier family 7 (cationic amino acid transporter, y+ system), member 7
13	45392201	45392400	0.449483	0.59302	0.966043	-0.688476	13	45389742	45412019	+	ENSMUSG00000038175	0	343.147	0.867908	-0.204385	0.272119	-0.751088	0.452599	0.945565	Mylip	protein_coding	myosin regulatory light chain interacting protein
10	82990901	82991100	0.449473	0.735736	0.973846	-0.902799	10	82985498	83195900	+	ENSMUSG00000034612	0	4389.88	1.83152	0.87304	0.369257	2.36431	0.0180635	0.782588	Chst11	protein_coding	carbohydrate sulfotransferase 11
16	95991701	95991900	0.449472	0.705885	0.97267	-2.77574	16	95979933	95990960	-	ENSMUSG00000022913	-742	865.809	0.884175	-0.177596	0.141725	-1.25311	0.210167	0.894314	Psmg1	protein_coding	proteasome (prosome, macropain) assembly chaperone 1
1	74661301	74661500	0.44947	0.979401	0.982358	-0.0738176	1	74661745	74701832	+	ENSMUSG00000033257	-246	965.23	1.17778	0.236069	0.165489	1.42649	0.153727	0.880307	Ttll4	protein_coding	tubulin tyrosine ligase-like family, member 4
6	39594301	39594500	0.44947	0.863318	0.979296	-0.617284	6	39592574	39603382	+	ENSMUSG00000002416	0	108.138	0.814246	-0.296464	0.184512	-1.60674	0.10811	0.874924	Ndufb2	protein_coding	NADH dehydrogenase (ubiquinone) 1 beta subcomplex, 2
6	39594401	39594600	0.44947	0.863318	0.979296	-0.617284	6	39592574	39603382	+	ENSMUSG00000002416	0	108.138	0.814246	-0.296464	0.184512	-1.60674	0.10811	0.874924	Ndufb2	protein_coding	NADH dehydrogenase (ubiquinone) 1 beta subcomplex, 2
18	37444701	37444900	0.449469	0.818616	0.97768	0.810408	18	37442517	37446209	+	ENSMUSG00000047307	0	21.0576	1.27652	0.352215	0.398291	0.884314	0.376527	0.928183	Pcdhb13	protein_coding	protocadherin beta 13
11	75487601	75487800	0.449466	0.842585	0.978813	0.548806	11	75486816	75509449	+	ENSMUSG00000020850	0	7218.99	1.10185	0.139923	0.095019	1.47258	0.140865	0.880307	Prpf8	protein_coding	pre-mRNA processing factor 8
16	10992201	10992400	0.449465	0.696893	0.972261	-0.290237	16	10959275	11066157	-	ENSMUSG00000022500	0	5302.58	1.14789	0.198979	0.0881466	2.25736	0.0239854	0.78776	Litaf	protein_coding	LPS-induced TN factor
4	126254501	126254700	0.44946	0.901381	0.980942	0.152958	4	126232167	126256343	-	ENSMUSG00000028849	0	9519.54	1.14519	0.195588	0.0852026	2.29556	0.021701	0.782588	Map7d1	protein_coding	MAP7 domain containing 1
13	45391201	45391400	0.449458	0.245882	0.910473	1.67954	13	45389742	45412019	+	ENSMUSG00000038175	0	343.147	0.867908	-0.204385	0.272119	-0.751088	0.452599	0.945565	Mylip	protein_coding	myosin regulatory light chain interacting protein
2	172345001	172345200	0.449456	0.361567	0.94014	1.33884	2	172345565	172355749	+	ENSMUSG00000027495	-366	319.797	1.06099	0.08541	0.0942466	0.90624	0.364809	0.92736	Fam210b	protein_coding	family with sequence similarity 210, member B
6	57702601	57702800	0.449456	0.348021	0.936917	0.474197	6	57702601	57739438	+	ENSMUSG00000062190	0	359.631	0.998445	-0.00224486	0.127142	-0.0176563	0.985913	0.998765	Lancl2	protein_coding	LanC (bacterial lantibiotic synthetase component C)-like 2
17	47144301	47144500	0.44945	0.869302	0.97938	-0.849575	17	47140942	47359458	+	ENSMUSG00000064043	0	417.501	0.867463	-0.205126	0.162971	-1.25867	0.208151	0.894314	Trerf1	processed_transcript	transcriptional regulating factor 1
9	35176701	35176900	0.449433	0.895456	0.980724	0.44118	9	35124408	35176061	-	ENSMUSG00000032040	-641	386.663	0.931795	-0.101916	0.11066	-0.920983	0.357059	0.927221	Dcps	protein_coding	decapping enzyme, scavenger
11	55471501	55471700	0.449433	0.745687	0.974276	0.980392	11	55469685	55504838	+	ENSMUSG00000018583	0	6421.78	1.07371	0.102605	0.141626	0.724474	0.468775	0.947341	G3bp1	protein_coding	GTPase activating protein (SH3 domain) binding protein 1
15	59600501	59600700	0.449426	0.28948	0.922642	-2.86971	15	59374198	59601683	+	ENSMUSG00000059586	0	870.973	1.00281	0.00405312	0.064967	0.0623874	0.950254	0.997881	Nsmce2	protein_coding	NSE2/MMS21 homolog, SMC5-SMC6 complex SUMO ligase
17	6654601	6654800	0.449425	0.75974	0.975221	0.514506	17	6648941	6655939	-	ENSMUSG00000095677	0	318.77	0.882096	-0.180993	0.241857	-0.748347	0.454251	0.94587	Dynlt1f	protein_coding	dynein light chain Tctex-type 1F
13	100669701	100669900	0.449419	0.551644	0.962153	0.510027	13	100669481	100697240	+	ENSMUSG00000048924	0	48.7811	0.770653	-0.375847	0.284053	-1.32316	0.185782	0.894028	Ccdc125	protein_coding	coiled-coil domain containing 125
7	130590701	130590900	0.449418	0.717837	0.973286	-1.73348	7	130577484	130764784	+	ENSMUSG00000030852	0	1471.05	1.06027	0.0844347	0.158059	0.534199	0.593204	0.970261	Tacc2	protein_coding	transforming, acidic coiled-coil containing protein 2
3	93554301	93554500	0.449415	0.529548	0.960057	1.73016	3	93555080	93564643	+	ENSMUSG00000041959	-581	6926.28	0.910631	-0.135062	0.150893	-0.895083	0.370743	0.927467	S100a10	protein_coding	S100 calcium binding protein A10 (calpactin)
10	69165201	69165400	0.449408	0.83378	0.97873	0.403912	10	69151434	69291791	+	ENSMUSG00000019944	0	282.049	0.724167	-0.465605	0.150408	-3.09561	0.00196411	0.460788	Rhobtb1	protein_coding	Rho-related BTB domain containing 1
2	115873201	115873400	0.449393	0.464086	0.955569	-1.58207	2	115863064	116065839	-	ENSMUSG00000027210	0	1041.51	0.934141	-0.0982874	0.117406	-0.837156	0.402505	0.934409	Meis2	protein_coding	Meis homeobox 2
2	115873301	115873500	0.449393	0.464086	0.955569	-1.58207	2	115863064	116065839	-	ENSMUSG00000027210	0	1041.51	0.934141	-0.0982874	0.117406	-0.837156	0.402505	0.934409	Meis2	protein_coding	Meis homeobox 2
5	105434501	105434700	0.449392	0.808112	0.977016	0.446458	5	105415775	105486189	+	ENSMUSG00000070639	0	23.7422	1.02267	0.0323435	0.396381	0.0815969	0.934967	0.997242	Lrrc8b	protein_coding	leucine rich repeat containing 8 family, member B
19	42129501	42129700	0.449389	0.739713	0.973853	-1.09263	19	42123273	42129059	-	ENSMUSG00000018821	-443	1070.63	0.837016	-0.256674	0.158443	-1.61997	0.105238	0.874924	Avpi1	protein_coding	arginine vasopressin-induced 1
12	36141001	36141200	0.449375	0.710086	0.972823	0.52139	12	36091846	36156825	-	ENSMUSG00000020547	0	2621.92	0.910503	-0.135265	0.113436	-1.19243	0.233093	0.89685	Bzw2	protein_coding	basic leucine zipper and W2 domains 2
13	8973201	8973400	0.449375	0.683363	0.971535	-0.82146	13	8972071	8996017	-	ENSMUSG00000021149	0	1963.46	1.15245	0.204705	0.147437	1.38842	0.165008	0.883708	Gtpbp4	protein_coding	GTP binding protein 4
9	113929101	113929300	0.449374	0.538731	0.961082	-0.405748	9	113930934	113977199	+	ENSMUSG00000009741	-1635	2315.65	1.21369	0.279401	0.139149	2.00792	0.0446517	0.861498	Ubp1	protein_coding	upstream binding protein 1
11	87254601	87254800	0.449369	0.625819	0.968726	-2.17429	11	87226906	87359023	-	ENSMUSG00000046442	0	15.2	1.50698	0.591664	0.372985	1.58629	0.112672	0.874924	Ppm1e	protein_coding	protein phosphatase 1E (PP2C domain containing)
18	69588501	69588700	0.449361	0.598005	0.96646	-2.24868	18	69344146	69687967	+	ENSMUSG00000053477	0	2063.71	0.990738	-0.0134245	0.107969	-0.124336	0.901049	0.995745	Tcf4	protein_coding	transcription factor 4
1	194974901	194975100	0.449344	0.826938	0.978055	0.505209	1	194976375	195037908	+	ENSMUSG00000096929	-1276	11.5114	1.09651	0.132917	0.418064	0.317935	0.750535	0.989184	A330023F24Rik	processed_transcript	RIKEN cDNA A330023F24 gene
19	10904501	10904700	0.449343	0.956886	0.981924	-0.3125	19	10888156	10909559	+	ENSMUSG00000024735	0	3888.98	1.02858	0.0406492	0.155744	0.261001	0.794092	0.990395	Prpf19	protein_coding	pre-mRNA processing factor 19
6	71831901	71832100	0.449312	0.784875	0.975888	0.149434	6	71831331	71875257	+	ENSMUSG00000052337	0	3724.52	1.02466	0.0351486	0.0965904	0.363893	0.715938	0.98634	Immt	protein_coding	inner membrane protein, mitochondrial
3	152209701	152209900	0.449312	0.579163	0.964846	0.307994	3	152210458	152236830	+	ENSMUSG00000028034	-559	2994.17	1.04539	0.0640464	0.155857	0.410932	0.681122	0.981577	Fubp1	protein_coding	far upstream element (FUSE) binding protein 1
2	32159001	32159200	0.449311	0.686641	0.97171	2.08475	2	32151082	32234537	+	ENSMUSG00000039262	0	4625.47	1.07092	0.0988525	0.159889	0.618255	0.536407	0.962223	Prrc2b	protein_coding	proline-rich coiled-coil 2B
7	60003601	60003800	0.449294	0.45702	0.954535	3.49707	7	59982495	60140219	-	ENSMUSG00000000948	0	364.85	0.984582	-0.022416	0.159961	-0.140134	0.888554	0.994249	Gm38393	protein_coding	predicted gene, 38393
2	57350601	57350800	0.449294	0.660543	0.970582	1.79135	2	57237635	57370719	+	ENSMUSG00000026827	0	1051.31	1.26834	0.342939	0.180366	1.90135	0.0572556	0.862216	Gpd2	protein_coding	glycerol phosphate dehydrogenase 2, mitochondrial
14	66811101	66811300	0.449281	0.525938	0.95986	-0.494554	14	66802864	66868688	-	ENSMUSG00000022048	0	1628.35	0.860076	-0.217464	0.155235	-1.40087	0.161254	0.880307	Dpysl2	protein_coding	dihydropyrimidinase-like 2
1	125561401	125561600	0.449279	0.722669	0.973513	0.19746	1	125561016	125595684	+	ENSMUSG00000026342	0	1822.86	1.03211	0.0455944	0.171246	0.266251	0.790046	0.990018	Slc35f5	protein_coding	solute carrier family 35, member F5
14	75285501	75285700	0.449264	0.59618	0.966224	2.97619	14	75284373	75344426	+	ENSMUSG00000022000	0	1157.24	1.11368	0.15533	0.129813	1.19657	0.231475	0.896756	Zc3h13	protein_coding	zinc finger CCCH type containing 13
8	22861201	22861400	0.449257	0.956776	0.981924	-0.224425	8	22859535	22943259	+	ENSMUSG00000031540	0	1147.59	1.06912	0.0964239	0.232928	0.413965	0.6789	0.981166	Kat6a	protein_coding	K(lysine) acetyltransferase 6A
6	145211501	145211700	0.449257	0.912892	0.980942	0.0761533	6	145174834	145210970	-	ENSMUSG00000043541	-532	27.6852	1.24379	0.314746	0.309875	1.01572	0.309762	0.91338	Casc1	protein_coding	cancer susceptibility candidate 1
5	116443801	116444000	0.449254	0.63871	0.969253	1.42723	5	116439272	116591817	-	ENSMUSG00000063919	0	135.729	1.07373	0.102633	0.241345	0.425253	0.670652	0.980334	Srrm4	protein_coding	serine/arginine repetitive matrix 4
19	46764801	46765000	0.449251	0.702684	0.972509	-0.717716	19	46761596	46878795	+	ENSMUSG00000064105	0	214.182	1.04947	0.0696672	0.0948464	0.734526	0.462628	0.947107	Cnnm2	protein_coding	cyclin M2
4	83739501	83739700	0.44923	0.74023	0.973897	-0.636426	4	83525545	83864670	+	ENSMUSG00000052407	0	53.8161	1.09192	0.126869	0.213882	0.593172	0.553066	0.963799	Ccdc171	protein_coding	coiled-coil domain containing 171
4	83739601	83739800	0.44923	0.74023	0.973897	-0.636426	4	83525545	83864670	+	ENSMUSG00000052407	0	53.8161	1.09192	0.126869	0.213882	0.593172	0.553066	0.963799	Ccdc171	protein_coding	coiled-coil domain containing 171
7	27492101	27492300	0.449229	0.650703	0.96982	-0.869827	7	27486910	27490316	+	ENSMUSG00000008384	1786	1439.96	1.08316	0.11525	0.215919	0.533763	0.593505	0.970261	Sertad1	protein_coding	SERTA domain containing 1
15	79690301	79690500	0.449228	0.719582	0.973321	-0.25772	15	79690895	79721478	+	ENSMUSG00000042535	-396	913.963	1.06131	0.0858411	0.109845	0.781478	0.434521	0.943643	Gtpbp1	protein_coding	GTP binding protein 1
5	101659001	101659200	0.449226	0.178683	0.883997	5.90859	5	101658139	101665226	-	ENSMUSG00000035187	0	14.2337	0.808821	-0.306107	0.381589	-0.802191	0.422443	0.942044	Nkx6-1	protein_coding	NK6 homeobox 1
14	105894101	105894300	0.44922	0.704568	0.972636	0.17552	14	105891949	105896819	-	ENSMUSG00000022114	0	1185.78	0.920109	-0.120124	0.264777	-0.45368	0.650059	0.976131	Spry2	protein_coding	sprouty homolog 2 (Drosophila)
4	118410001	118410200	0.449219	0.864044	0.979334	0.328547	4	118362743	118409273	-	ENSMUSG00000033253	-729	985.359	1.08868	0.122582	0.144877	0.846109	0.397492	0.933816	Szt2	protein_coding	seizure threshold 2
9	63977701	63977900	0.449211	0.701068	0.972379	-1.65608	9	63953076	64022059	-	ENSMUSG00000036867	0	2786.1	1.95604	0.967939	0.421746	2.29508	0.0217288	0.782588	Smad6	protein_coding	SMAD family member 6
15	80258301	80258500	0.449206	0.779193	0.975888	-1.65965	15	80255184	80257540	+	ENSMUSG00000042406	762	13349.1	0.830135	-0.268582	0.0978908	-2.74369	0.00607537	0.666499	Atf4	protein_coding	activating transcription factor 4
12	73045901	73046100	0.449204	0.455204	0.954279	-0.369225	12	73036929	73053887	-	ENSMUSG00000051367	0	831.409	1.03523	0.0499578	0.199402	0.250538	0.802171	0.990846	Six1	protein_coding	sine oculis-related homeobox 1
2	180220401	180220600	0.449194	0.976165	0.982161	-0.0725233	2	180176373	180225859	-	ENSMUSG00000015647	0	4432.46	1.25134	0.323476	0.228958	1.41282	0.157709	0.880307	Lama5	protein_coding	laminin, alpha 5
8	54528601	54528800	0.449187	0.715297	0.972948	-1.11344	8	54520433	54529998	-	ENSMUSG00000054408	0	3396.23	1.04337	0.0612577	0.125475	0.488205	0.625404	0.973361	Spcs3	protein_coding	signal peptidase complex subunit 3 homolog (S. cerevisiae)
9	44867001	44867200	0.449165	0.719608	0.973321	-2.55255	9	44803355	44881296	-	ENSMUSG00000002028	0	1687.56	1.08797	0.121643	0.164864	0.73784	0.460611	0.946502	Kmt2a	protein_coding	lysine (K)-specific methyltransferase 2A
4	141281101	141281300	0.449157	0.933966	0.9818	0.37422	4	141278439	141279794	+	ENSMUSG00000085395	1308	39.9275	1.24658	0.317971	0.284297	1.11845	0.263377	0.90261	Gm13056	lincRNA	predicted gene 13056
4	156180001	156180200	0.449143	0.709113	0.972737	1.00442	4	156165290	156197488	-	ENSMUSG00000041936	0	1379.53	1.18454	0.244328	0.193069	1.2655	0.205694	0.894314	Agrn	protein_coding	agrin
10	115406601	115406800	0.449128	0.696164	0.972261	1.31417	10	115384959	115432772	+	ENSMUSG00000034163	0	2623.91	1.1708	0.227496	0.245468	0.926787	0.354037	0.926948	Zfc3h1	protein_coding	zinc finger, C3H1-type containing
6	112484201	112484400	0.449113	0.682606	0.971531	-1.36999	6	112473684	112489808	-	ENSMUSG00000049112	0	15.4239	1.26943	0.344178	0.750552	0.458566	0.646546	0.975348	Oxtr	protein_coding	oxytocin receptor
1	64084801	64085000	0.449105	0.863543	0.979328	1.45455	1	64029447	64122282	-	ENSMUSG00000025959	0	477.304	0.875068	-0.192532	0.312504	-0.616095	0.537832	0.962223	Klf7	protein_coding	Kruppel-like factor 7 (ubiquitous)
6	117841601	117841800	0.449088	0.73318	0.973829	0.226516	6	117841180	117845956	+	ENSMUSG00000059689	0	814.386	0.855064	-0.225896	0.153856	-1.46823	0.142042	0.880307	Zfp637	protein_coding	zinc finger protein 637
14	63544201	63544400	0.449088	0.772678	0.975459	0.257433	14	63523616	63543953	-	ENSMUSG00000035078	-249	836.081	1.04534	0.0639676	0.132546	0.482608	0.629374	0.974159	Mtmr9	protein_coding	myotubularin related protein 9
16	92421301	92421500	0.449076	0.666112	0.970926	-3.18721	16	92391953	92466146	-	ENSMUSG00000022951	0	1341.73	1.09391	0.129498	0.320926	0.403512	0.686571	0.982225	Rcan1	protein_coding	regulator of calcineurin 1
10	76345501	76345700	0.449074	0.800576	0.976909	0.185788	10	76259429	76345291	-	ENSMUSG00000020231	-211	1488.12	1.00072	0.00104251	0.160521	0.00649459	0.994818	0.998854	Dip2a	protein_coding	disco interacting protein 2 homolog A
9	99103901	99104100	0.449066	0.739921	0.973853	2.01663	9	99038402	99140621	-	ENSMUSG00000032462	0	237.491	1.30159	0.380273	0.253086	1.50255	0.132956	0.875264	Pik3cb	protein_coding	phosphatidylinositol-4,5-bisphosphate 3-kinase catalytic subunit beta
11	62011001	62011200	0.449062	0.43046	0.95118	-3.87709	11	61956779	62223013	+	ENSMUSG00000042331	0	1410.05	0.982038	-0.0261486	0.189474	-0.138006	0.890235	0.994249	Specc1	protein_coding	sperm antigen with calponin homology and coiled-coil domains 1
16	44346801	44347000	0.449057	0.961801	0.982024	-0.0773442	16	44347121	44388497	+	ENSMUSG00000043065	-122	374.871	0.940334	-0.0887553	0.18614	-0.476821	0.63349	0.974546	Spice1	protein_coding	spindle and centriole associated protein 1
11	61929401	61929600	0.449055	0.988701	0.982571	-0.0187788	11	61871307	61930252	-	ENSMUSG00000047804	0	595.231	1.01254	0.0179785	0.119168	0.150867	0.880081	0.994249	Akap10	protein_coding	A kinase (PRKA) anchor protein 10
6	145049901	145050100	0.449045	0.654122	0.970047	-1.23165	6	144993835	145076184	-	ENSMUSG00000030268	0	6071.88	1.01845	0.0263776	0.196286	0.134383	0.8931	0.994249	Bcat1	protein_coding	branched chain aminotransferase 1, cytosolic
11	106034801	106035000	0.449034	0.712211	0.972918	1.64258	11	106036872	106059324	+	ENSMUSG00000049354	-1873	2563.49	1.01295	0.01856	0.105718	0.175561	0.860639	0.993956	Dcaf7	protein_coding	DDB1 and CUL4 associated factor 7
9	50926201	50926400	0.449027	0.73295	0.973829	1.02032	9	50892801	51009073	-	ENSMUSG00000037112	0	264.491	1.32753	0.408743	0.281524	1.4519	0.146531	0.880307	Sik2	protein_coding	salt inducible kinase 2
8	124863701	124863900	0.44902	0.673327	0.971233	0.390385	8	124839355	124863029	-	ENSMUSG00000031984	-673	833.328	0.962578	-0.0550246	0.147983	-0.37183	0.71002	0.985267	2810004N23Rik	protein_coding	RIKEN cDNA 2810004N23 gene
5	21372601	21372800	0.449016	0.938357	0.981812	0.0739426	5	21372642	21378374	+	ENSMUSG00000039899	0	114.603	1.30999	0.389551	0.383849	1.01485	0.310175	0.91338	Fgl2	protein_coding	fibrinogen-like protein 2
14	55743401	55743600	0.449013	0.636782	0.969151	-0.623797	14	55739020	55745690	-	ENSMUSG00000002332	0	1593.7	0.911345	-0.133932	0.0749052	-1.78801	0.0737738	0.86885	Dhrs1	protein_coding	dehydrogenase/reductase (SDR family) member 1
14	24239901	24240100	0.449005	0.811888	0.977341	-0.660562	14	24133953	24245920	-	ENSMUSG00000021782	0	3945.61	1.22778	0.29605	0.145712	2.03176	0.0421783	0.854944	Dlg5	protein_coding	discs, large homolog 5 (Drosophila)
11	11837201	11837400	0.448982	0.903763	0.980942	0.542925	11	11814101	11898144	-	ENSMUSG00000020182	0	25.4617	0.742894	-0.428772	0.2286	-1.87564	0.0607049	0.862216	Ddc	protein_coding	dopa decarboxylase
4	5800501	5800700	0.448976	0.587076	0.965454	-1.8978	4	5644090	6108223	+	ENSMUSG00000049119	0	275.885	1.05485	0.077042	0.164009	0.469742	0.638539	0.975001	Fam110b	protein_coding	family with sequence similarity 110, member B
1	51892101	51892300	0.448956	0.553538	0.962345	-1.60714	1	51749765	51916071	-	ENSMUSG00000018417	0	2675.2	0.965147	-0.05118	0.0779232	-0.6568	0.51131	0.956895	Myo1b	protein_coding	myosin IB
1	171388701	171388900	0.448953	0.463843	0.955509	-2.89483	1	171370099	171388598	+	ENSMUSG00000006411	104	8.35295	0.864232	-0.210509	0.342349	-0.614897	0.538623	0.962223	Nectin4	protein_coding	nectin cell adhesion molecule 4
4	107605701	107605900	0.448951	0.652567	0.970004	2.34746	4	107434591	107635061	+	ENSMUSG00000034762	0	311.965	1.67713	0.745992	0.373729	1.99607	0.0459259	0.862216	Glis1	protein_coding	GLIS family zinc finger 1
14	19823101	19823300	0.448948	0.890416	0.980519	0.0639237	14	19811402	19823823	-	ENSMUSG00000021807	0	5220.78	0.933507	-0.0992678	0.0936461	-1.06003	0.28913	0.905153	2700060E02Rik	protein_coding	RIKEN cDNA 2700060E02 gene
5	34439801	34440000	0.448938	0.647629	0.969673	2.12206	5	34369933	34486456	+	ENSMUSG00000037210	0	1390.57	1.19769	0.26026	0.106284	2.44873	0.0143361	0.774928	Fam193a	protein_coding	family with sequence similarity 193, member A
5	34439901	34440100	0.448938	0.647629	0.969673	2.12206	5	34369933	34486456	+	ENSMUSG00000037210	0	1390.57	1.19769	0.26026	0.106284	2.44873	0.0143361	0.774928	Fam193a	protein_coding	family with sequence similarity 193, member A
14	56702801	56703000	0.448935	0.443936	0.953235	-1.22224	14	56696280	56701268	-	ENSMUSG00000097743	-1534	54.0091	1.02417	0.0344503	0.22567	0.152658	0.878668	0.994249	Gm16973	lincRNA	predicted gene, 16973
9	114742901	114743100	0.448933	0.761572	0.975246	-2.01911	9	114731203	114749343	+	ENSMUSG00000032434	0	1913.63	1.05117	0.0719979	0.0822274	0.875596	0.38125	0.93028	Cmtm6	protein_coding	CKLF-like MARVEL transmembrane domain containing 6
3	96560801	96561000	0.448931	0.620477	0.968464	-1.00215	3	96557957	96561883	+	ENSMUSG00000038393	0	2554.51	1.25657	0.329486	0.427987	0.769852	0.441388	0.944849	Txnip	protein_coding	thioredoxin interacting protein
9	23221701	23221900	0.448925	0.770292	0.975454	1.60286	9	23223076	23485202	+	ENSMUSG00000031963	-1177	1529.83	0.944707	-0.0820614	0.257004	-0.319301	0.749498	0.989184	Bmper	protein_coding	BMP-binding endothelial regulator
6	83449601	83449800	0.448924	0.611825	0.96752	2.68065	6	83441755	83448322	+	ENSMUSG00000051844	1280	10.5	1.01952	0.0278931	0.323491	0.0862253	0.931287	0.997242	B230319C09Rik	processed_transcript	RIKEN cDNA B230319C09 gene
12	4591601	4591800	0.448923	0.988978	0.982571	0.0407481	12	4593008	4713950	+	ENSMUSG00000020640	-1209	867.69	1.11087	0.151692	0.168291	0.901368	0.367393	0.927446	Itsn2	protein_coding	intersectin 2
3	122620101	122620300	0.448914	0.491906	0.957214	-0.392226	3	122538719	122619667	-	ENSMUSG00000039735	-435	1362.11	1.06665	0.0930836	0.152927	0.608681	0.542736	0.962366	Fnbp1l	protein_coding	formin binding protein 1-like
5	143549501	143549700	0.448911	0.993829	0.982571	0.0234087	5	143548708	143564531	+	ENSMUSG00000083012	0	68.5189	0.83319	-0.263283	0.184634	-1.42598	0.153875	0.880307	Fam220a	protein_coding	family with sequence similarity 220, member A
9	118922301	118922500	0.448902	0.478605	0.956542	-3.07773	9	118890075	118926269	-	ENSMUSG00000086119	0	10.851	0.928334	-0.107285	0.346119	-0.309965	0.756588	0.989184	Gm2415	antisense_RNA	predicted gene 2415
16	91398201	91398400	0.448891	0.918364	0.980971	-0.757904	16	91372783	91405589	+	ENSMUSG00000022971	0	1178.8	1.02083	0.0297432	0.13962	0.213029	0.831304	0.991946	Ifnar2	protein_coding	interferon (alpha and beta) receptor 2
12	113074201	113074400	0.448874	0.810317	0.977148	0.190586	12	113014508	113074401	+	ENSMUSG00000021143	0	1307.88	1.27995	0.356084	0.176493	2.01755	0.0436383	0.85876	Pacs2	protein_coding	phosphofurin acidic cluster sorting protein 2
1	16665001	16665200	0.448869	0.59676	0.966309	0.352743	1	16665207	16678275	+	ENSMUSG00000025940	-8	1861.05	0.879757	-0.184822	0.174606	-1.05851	0.289823	0.905153	Tmem70	protein_coding	transmembrane protein 70
11	115956801	115957000	0.44886	0.863957	0.979334	0.906008	11	115933282	115966725	+	ENSMUSG00000020755	0	1312.96	0.961831	-0.0561441	0.0619247	-0.90665	0.364592	0.92736	Sap30bp	protein_coding	SAP30 binding protein
11	116671201	116671400	0.448859	0.496035	0.957471	-0.421511	11	116671660	116675799	+	ENSMUSG00000020812	-261	390.519	1.13895	0.187708	0.215235	0.872108	0.38315	0.93028	1810032O08Rik	protein_coding	RIKEN cDNA 1810032O08 gene
6	30272601	30272800	0.448858	0.420947	0.949732	1.88664	6	30211289	30304539	-	ENSMUSG00000039159	0	2803.59	0.954141	-0.0677256	0.13176	-0.514007	0.607247	0.970793	Ube2h	protein_coding	ubiquitin-conjugating enzyme E2H
4	151195601	151195800	0.448857	0.654746	0.970112	2.37798	4	150917322	151861876	-	ENSMUSG00000014592	0	144.285	0.945426	-0.0809636	0.187438	-0.431949	0.665779	0.979228	Camta1	protein_coding	calmodulin binding transcription activator 1
5	62623101	62623300	0.448855	0.860526	0.97897	0.558718	5	62602445	62766198	-	ENSMUSG00000037999	0	34.8755	0.977916	-0.0322169	0.30298	-0.106333	0.915318	0.996582	Arap2	protein_coding	ArfGAP with RhoGAP domain, ankyrin repeat and PH domain 2
3	83899601	83899800	0.448846	0.439615	0.952548	-2.42184	3	83898287	84040161	-	ENSMUSG00000033767	0	295.663	1.12529	0.170298	0.125997	1.3516	0.176504	0.889722	Tmem131l	protein_coding	transmembrane 131 like
19	4096401	4096600	0.448845	0.42099	0.949753	2.93163	19	4097182	4099019	+	ENSMUSG00000024856	-583	956.752	0.937537	-0.0930526	0.107481	-0.865757	0.386624	0.931684	Cdk2ap2	protein_coding	CDK2-associated protein 2
7	24606001	24606200	0.448842	0.95022	0.981812	-0.384918	7	24587543	24608925	+	ENSMUSG00000064254	0	467.758	0.981582	-0.02682	0.106611	-0.251568	0.801375	0.990711	Ethe1	protein_coding	ethylmalonic encephalopathy 1
18	74208501	74208700	0.44884	0.825204	0.977963	0.491439	18	74195299	74207818	-	ENSMUSG00000036223	-684	165.481	0.90442	-0.144935	0.472669	-0.30663	0.759125	0.989184	Ska1	protein_coding	spindle and kinetochore associated complex subunit 1
1	138564801	138565000	0.448839	0.900097	0.980942	0.448585	1	138484714	138619696	-	ENSMUSG00000026393	0	1561.33	1.06296	0.0880834	0.211402	0.416662	0.676925	0.981166	Nek7	protein_coding	NIMA (never in mitosis gene a)-related expressed kinase 7
11	110097501	110097700	0.448827	0.590368	0.965909	-1.55515	11	110025634	110095978	-	ENSMUSG00000041828	-1524	14.0144	0.726435	-0.461094	0.513233	-0.898411	0.368967	0.927467	Abca8a	protein_coding	ATP-binding cassette, sub-family A (ABC1), member 8a
8	121602801	121603000	0.44882	0.848481	0.978813	0.924264	8	121598703	121652901	-	ENSMUSG00000061410	0	2047.9	1.12264	0.166894	0.188599	0.884914	0.376203	0.928183	Zcchc14	protein_coding	zinc finger, CCHC domain containing 14
16	43951701	43951900	0.448809	0.785602	0.975888	-1.08267	16	43889800	43964314	+	ENSMUSG00000022701	0	190.296	0.886557	-0.173714	0.148104	-1.17292	0.240827	0.898832	Ccdc191	protein_coding	coiled-coil domain containing 191
18	80611301	80611500	0.448809	0.529182	0.960014	2.28499	18	80606205	80713071	-	ENSMUSG00000033016	0	1491.04	1.95924	0.970294	0.392599	2.47146	0.0134561	0.774928	Nfatc1	protein_coding	nuclear factor of activated T cells, cytoplasmic, calcineurin dependent 1
4	149739601	149739800	0.448809	0.425628	0.950493	3.63738	4	149715375	149738044	-	ENSMUSG00000044700	-1558	819.129	1.00202	0.00291342	0.140131	0.0207907	0.983413	0.998765	Tmem201	protein_coding	transmembrane protein 201
3	57767301	57767500	0.448799	0.410736	0.948457	5.5861	3	57736066	57835233	+	ENSMUSG00000036503	0	2339.32	1.06334	0.088598	0.148786	0.595473	0.551528	0.963175	Rnf13	protein_coding	ring finger protein 13
1	155863201	155863400	0.448797	0.865327	0.979334	-0.611702	1	155844966	155972890	-	ENSMUSG00000033671	0	1098.27	1.01933	0.0276194	0.182669	0.151199	0.879818	0.994249	Cep350	protein_coding	centrosomal protein 350
3	138743801	138744000	0.448797	0.460787	0.955271	1.37727	3	138742195	138904433	+	ENSMUSG00000028152	0	1109.05	1.18339	0.242923	0.157205	1.54526	0.122284	0.874924	Tspan5	protein_coding	tetraspanin 5
6	134791301	134791500	0.448795	0.506556	0.958088	-0.57154	6	134715473	134792625	-	ENSMUSG00000030203	0	553.744	0.972169	-0.0407215	0.155759	-0.26144	0.793753	0.990395	Dusp16	protein_coding	dual specificity phosphatase 16
17	24426401	24426600	0.448794	0.921937	0.981294	-0.0523486	17	24414675	24425895	+	ENSMUSG00000034681	507	2019.97	0.998902	-0.00158509	0.0954367	-0.0166088	0.986749	0.998765	Rnps1	protein_coding	ribonucleic acid binding protein S1
7	27692501	27692700	0.448794	0.748923	0.974542	-0.858787	7	27689340	27706484	+	ENSMUSG00000057093	0	87.0799	0.803387	-0.315832	0.24072	-1.31203	0.18951	0.894314	Zfp607b	protein_coding	zinc finger protein 607B
1	139423501	139423700	0.448783	0.917152	0.980971	0.250423	1	139422383	139453005	+	ENSMUSG00000033964	0	871.174	1.02685	0.0382285	0.124053	0.308162	0.757959	0.989184	Zbtb41	protein_coding	zinc finger and BTB domain containing 41
11	44471001	44471200	0.448781	0.674686	0.971233	0.311978	11	44469013	44469066	+	ENSMUSG00000092889	1936	7.02693	1.01889	0.0269962	0.425509	0.0634443	0.949413	0.997881	Gm22121	miRNA	predicted gene, 22121
4	150282401	150282600	0.448778	0.925135	0.981513	-0.0756401	4	150281646	150621966	+	ENSMUSG00000039852	0	3206.56	1.03149	0.044727	0.101683	0.439867	0.660034	0.978509	Rere	protein_coding	arginine glutamic acid dipeptide (RE) repeats
19	46068301	46068500	0.448777	0.571481	0.963991	2.39117	19	46044886	46072915	+	ENSMUSG00000055491	0	2642.75	1.23874	0.308875	0.119704	2.58032	0.00987093	0.763907	Pprc1	protein_coding	peroxisome proliferative activated receptor, gamma, coactivator-related 1
2	125625901	125626100	0.448774	0.644576	0.969673	3.34806	2	125627447	125724148	-	ENSMUSG00000035109	1348	85.0403	1.06814	0.0950959	0.249817	0.380662	0.703454	0.983857	Shc4	protein_coding	SHC (Src homology 2 domain containing) family, member 4
3	54760701	54760900	0.448771	0.967197	0.982044	-0.0898746	3	54755582	54801257	+	ENSMUSG00000027796	0	185.205	1.23453	0.303967	0.264154	1.15072	0.249848	0.899069	Smad9	protein_coding	SMAD family member 9
13	93305701	93305900	0.44877	0.51017	0.958521	2.02297	13	93303757	93404129	+	ENSMUSG00000007617	0	375.243	1.12343	0.167914	0.241058	0.696572	0.486071	0.94875	Homer1	protein_coding	homer scaffolding protein 1
10	67105301	67105500	0.448769	0.473803	0.956233	1.69795	10	67096125	67256326	+	ENSMUSG00000037876	0	1082.63	1.18659	0.246825	0.130469	1.89183	0.0585137	0.862216	Jmjd1c	protein_coding	jumonji domain containing 1C
2	52420001	52420200	0.448769	0.663266	0.97078	4.38134	2	52397951	52424901	-	ENSMUSG00000036093	0	5564.82	0.92334	-0.115066	0.144257	-0.797651	0.425073	0.943023	Arl5a	protein_coding	ADP-ribosylation factor-like 5A
4	48124601	48124800	0.448763	0.682012	0.971519	0.372584	4	48124915	48186507	+	ENSMUSG00000061455	-116	779.991	1.00335	0.0048298	0.0684994	0.0705086	0.943789	0.997427	Stx17	protein_coding	syntaxin 17
10	41816801	41817000	0.448762	0.873807	0.979462	0.348599	10	41810574	41908424	+	ENSMUSG00000038332	0	311.036	0.919094	-0.121715	0.141795	-0.858391	0.390676	0.931712	Sesn1	protein_coding	sestrin 1
15	85231301	85231500	0.448761	0.953617	0.981865	0.178421	15	85205949	85286535	+	ENSMUSG00000006369	0	5873.7	1.10021	0.137775	0.325667	0.423055	0.672255	0.981106	Fbln1	protein_coding	fibulin 1
4	138184901	138185100	0.448758	0.541645	0.961191	-1.75985	4	137993022	138208508	+	ENSMUSG00000028760	0	4743.65	1.07023	0.0979178	0.0953093	1.02737	0.304247	0.911248	Eif4g3	protein_coding	eukaryotic translation initiation factor 4 gamma, 3
9	114731701	114731900	0.448756	0.668767	0.971046	-0.272332	9	114731203	114749343	+	ENSMUSG00000032434	0	1913.63	1.05117	0.0719979	0.0822274	0.875596	0.38125	0.93028	Cmtm6	protein_coding	CKLF-like MARVEL transmembrane domain containing 6
8	70869901	70870100	0.448743	0.819461	0.97768	0.664565	8	70868227	70873490	-	ENSMUSG00000007721	0	1546.75	0.896969	-0.15687	0.200206	-0.78354	0.43331	0.943643	Ccdc124	protein_coding	coiled-coil domain containing 124
5	135494601	135494800	0.448734	0.777967	0.975744	-0.74069	5	135406523	135545122	-	ENSMUSG00000039959	0	1600.22	1.09826	0.135215	0.125135	1.08056	0.279895	0.905153	Hip1	protein_coding	huntingtin interacting protein 1
12	51377901	51378100	0.448732	0.71777	0.973286	-0.243964	12	51348061	51376986	+	ENSMUSG00000035293	916	877.172	0.963975	-0.0529328	0.155297	-0.340849	0.733217	0.988986	G2e3	protein_coding	G2/M-phase specific E3 ubiquitin ligase
4	43251301	43251500	0.448729	0.711443	0.972918	0.822718	4	43058953	43264871	+	ENSMUSG00000028456	0	54.4514	1.01295	0.0185632	0.161613	0.114862	0.908554	0.996522	Unc13b	protein_coding	unc-13 homolog B (C. elegans)
15	62233701	62233900	0.448729	0.879583	0.979727	0.612245	15	62037986	62378096	+	ENSMUSG00000097039	0	458.116	0.914609	-0.128773	0.116425	-1.10606	0.268701	0.905153	Pvt1	lincRNA	plasmacytoma variant translocation 1
9	44537301	44537500	0.448725	0.922988	0.981377	-0.528208	9	44511788	44556391	-	ENSMUSG00000047880	0	28.876	0.860418	-0.216891	0.229094	-0.946732	0.343776	0.92376	Cxcr5	protein_coding	chemokine (C-X-C motif) receptor 5
7	19301501	19301700	0.448715	0.625322	0.968721	-0.626676	7	19302721	19310045	-	ENSMUSG00000003545	1022	3537.69	2.45214	1.29404	0.78824	1.64168	0.100656	0.872919	Fosb	protein_coding	FBJ osteosarcoma oncogene B
14	67308301	67308500	0.448709	0.385855	0.944673	2.07933	14	67233292	67430918	+	ENSMUSG00000022053	0	628.853	1.03406	0.0483251	0.185134	0.261028	0.794071	0.990395	Ebf2	protein_coding	early B cell factor 2
8	106907301	106907500	0.448702	0.789802	0.976164	0.410731	8	106893640	106923093	+	ENSMUSG00000041438	0	1507.39	1.10863	0.148777	0.142807	1.0418	0.297503	0.908481	Utp4	protein_coding	UTP4 small subunit processome component
4	124861001	124861200	0.448686	0.568912	0.963767	1.68396	4	124855239	124862171	-	ENSMUSG00000042763	0	5.31944	0.902316	-0.148296	0.397938	-0.372661	0.709401	0.985267	Maneal	protein_coding	mannosidase, endo-alpha-like
4	150568601	150568800	0.448671	0.825118	0.977963	0.582766	4	150566869	150568544	-	ENSMUSG00000085213	-58	9.84099	1.01209	0.0173352	0.351317	0.0493434	0.960646	0.997881	Gm13091	antisense_RNA	predicted gene 13091
4	150568701	150568900	0.448671	0.825118	0.977963	0.582766	4	150566869	150568544	-	ENSMUSG00000085213	-158	9.84099	1.01209	0.0173352	0.351317	0.0493434	0.960646	0.997881	Gm13091	antisense_RNA	predicted gene 13091
18	36946001	36946200	0.448668	0.60505	0.967039	1.57272	18	36930285	37187657	+	ENSMUSG00000007440	0	151.603	0.986121	-0.020164	0.224862	-0.0896729	0.928547	0.997242	Pcdha11	protein_coding	protocadherin alpha 11
13	63324101	63324300	0.448667	0.739114	0.973853	-0.946548	13	63304709	63497278	-	ENSMUSG00000021461	0	404.399	0.94722	-0.0782289	0.107612	-0.726951	0.467256	0.947341	Fancc	protein_coding	Fanconi anemia, complementation group C
11	106194001	106194200	0.448662	0.983485	0.982571	0.0236808	11	106163330	106202168	-	ENSMUSG00000069631	0	727.491	1.02399	0.0341986	0.108473	0.315272	0.752555	0.989184	Strada	protein_coding	STE20-related kinase adaptor alpha
18	24942601	24942800	0.448653	0.937688	0.981812	0.383632	18	24709445	25133500	+	ENSMUSG00000034295	0	12.141	1.11673	0.159275	0.468702	0.339822	0.73399	0.988986	Fhod3	protein_coding	formin homology 2 domain containing 3
13	23621701	23621900	0.448652	0.897973	0.980835	0.230156	13	23583742	23621124	-	ENSMUSG00000047246	-578	69.2921	0.835548	-0.259205	0.262042	-0.989175	0.322578	0.91432	Hist1h2be	protein_coding	histone cluster 1, H2be
1	165636401	165636600	0.44864	0.632522	0.969125	1.84768	1	165592181	165634541	-	ENSMUSG00000026566	-1861	2275.5	0.987791	-0.0177228	0.0660251	-0.268425	0.788372	0.989933	Mpzl1	protein_coding	myelin protein zero-like 1
1	62723401	62723600	0.448634	0.626384	0.96879	-0.98029	1	62703285	62818695	+	ENSMUSG00000025969	0	1124.03	1.16339	0.218335	0.329657	0.662311	0.507772	0.955844	Nrp2	protein_coding	neuropilin 2
2	135679701	135679900	0.448633	0.598116	0.96646	-3.30514	2	135659011	136014593	+	ENSMUSG00000039943	0	1077.79	1.1545	0.207265	0.200499	1.03375	0.301255	0.910723	Plcb4	protein_coding	phospholipase C, beta 4
4	148150601	148150800	0.448628	0.865386	0.979334	0.605083	4	148145716	148152140	-	ENSMUSG00000055401	0	833.732	0.969845	-0.0441745	0.0900261	-0.490686	0.623649	0.973361	Fbxo6	protein_coding	F-box protein 6
11	20742101	20742300	0.448628	0.474804	0.956471	-0.348569	11	20685084	20741589	-	ENSMUSG00000049659	-513	844.389	0.944314	-0.0826618	0.0858333	-0.963051	0.335522	0.920047	Aftph	protein_coding	aftiphilin
11	3188301	3188500	0.448624	0.93679	0.981812	0.204539	11	3187360	3266415	-	ENSMUSG00000020457	0	2213.76	0.941321	-0.0872421	0.0745822	-1.16974	0.242104	0.898832	Drg1	protein_coding	developmentally regulated GTP binding protein 1
19	9135801	9136000	0.448617	0.636489	0.969141	1.80245	19	9109868	9135636	-	ENSMUSG00000024654	-166	296.783	0.777533	-0.363024	0.112325	-3.2319	0.00122972	0.414675	Asrgl1	protein_coding	asparaginase like 1
6	13609101	13609300	0.448602	0.81176	0.977316	0.688468	6	13580687	13608100	-	ENSMUSG00000029569	-1002	1392.13	0.98896	-0.0160163	0.093661	-0.171003	0.864221	0.993956	Tmem168	protein_coding	transmembrane protein 168
6	13609201	13609400	0.448602	0.81176	0.977316	0.688468	6	13580687	13608100	-	ENSMUSG00000029569	-1102	1392.13	0.98896	-0.0160163	0.093661	-0.171003	0.864221	0.993956	Tmem168	protein_coding	transmembrane protein 168
11	49846201	49846400	0.448598	0.927717	0.981595	0.147591	11	49846751	49886421	+	ENSMUSG00000020366	-352	2000.92	1.02623	0.0373493	0.048568	0.769011	0.441887	0.944849	Mapk9	protein_coding	mitogen-activated protein kinase 9
6	54817401	54817600	0.448589	0.584367	0.965233	-0.324869	6	54816916	54893500	+	ENSMUSG00000058446	0	787.847	0.965355	-0.0508684	0.123014	-0.413517	0.679228	0.981166	Znrf2	protein_coding	zinc and ring finger 2
1	60408301	60408500	0.448582	0.52051	0.959311	1.18173	1	60409619	60481162	+	ENSMUSG00000026782	-1120	751.709	0.932262	-0.101193	0.0882454	-1.14672	0.251498	0.899069	Abi2	protein_coding	abl-interactor 2
14	34343301	34343500	0.448578	0.90317	0.980942	0.729927	14	34310727	34345144	+	ENSMUSG00000021794	0	8046.34	1.06804	0.0949618	0.0846622	1.12166	0.262009	0.902221	Glud1	protein_coding	glutamate dehydrogenase 1
17	66352501	66352700	0.448561	0.83475	0.978762	0.461098	17	66336982	66449750	-	ENSMUSG00000052105	0	498.687	1.31458	0.394607	0.269716	1.46305	0.143454	0.880307	Mtcl1	protein_coding	microtubule crosslinking factor 1
17	31057001	31057200	0.44856	0.881967	0.979826	0.340169	17	31057698	31115777	+	ENSMUSG00000024030	-499	20.9556	1.07253	0.101012	0.49194	0.205334	0.837312	0.992843	Abcg1	protein_coding	ATP-binding cassette, sub-family G (WHITE), member 1
7	137310601	137310800	0.44856	0.756504	0.974955	0.409418	7	137193673	137314445	-	ENSMUSG00000010476	0	627.809	1.07808	0.108468	0.17748	0.611154	0.541098	0.962366	Ebf3	protein_coding	early B cell factor 3
12	72768301	72768500	0.448552	0.417553	0.949255	3.81412	12	72761211	72794940	+	ENSMUSG00000021096	0	3517.22	0.980874	-0.0278604	0.097827	-0.284793	0.775803	0.989758	Ppm1a	protein_coding	protein phosphatase 1A, magnesium dependent, alpha isoform
4	126059501	126059700	0.448551	0.765747	0.975421	-0.718255	4	126058565	126092195	+	ENSMUSG00000042616	0	205.726	0.998362	-0.00236461	0.0878831	-0.0269063	0.978534	0.998725	Oscp1	protein_coding	organic solute carrier partner 1
10	39134401	39134600	0.44855	0.634282	0.969125	0.270184	10	39118804	39133914	-	ENSMUSG00000051736	-488	145.906	0.835775	-0.258813	0.204865	-1.26334	0.206469	0.894314	Fam229b	protein_coding	family with sequence similarity 229, member B
13	52596701	52596900	0.448549	0.956533	0.981924	-0.255274	13	52583173	52648792	+	ENSMUSG00000021457	0	629.039	0.882059	-0.181053	0.22086	-0.819762	0.412352	0.939036	Syk	protein_coding	spleen tyrosine kinase
9	121196701	121196900	0.448544	0.262502	0.915626	-4.49898	9	120960268	121277197	-	ENSMUSG00000040936	0	89.3758	1.10117	0.13904	0.263946	0.526773	0.598351	0.970261	Ulk4	protein_coding	unc-51-like kinase 4
19	34880001	34880200	0.44854	0.679256	0.971368	-0.58123	19	34810894	34879455	-	ENSMUSG00000033610	-547	126.22	0.985915	-0.0204655	0.16647	-0.122938	0.902156	0.995745	Pank1	protein_coding	pantothenate kinase 1
10	115288401	115288600	0.448536	0.718882	0.973286	0.96201	10	115289863	115315591	-	ENSMUSG00000020132	1264	2201.95	1.02948	0.0419191	0.0885425	0.473435	0.635903	0.975001	Rab21	protein_coding	RAB21, member RAS oncogene family
14	79588201	79588400	0.448533	0.955823	0.981898	0.174477	14	79587691	79629755	+	ENSMUSG00000022024	0	2724.21	0.959189	-0.0601137	0.0748497	-0.803125	0.421903	0.941855	Sugt1	protein_coding	SGT1, suppressor of G2 allele of SKP1 (S. cerevisiae)
2	128819701	128819900	0.448519	0.622601	0.968559	-2.69075	2	128818118	128854261	+	ENSMUSG00000014353	0	1404.67	1.05499	0.0772234	0.176861	0.436634	0.662377	0.978509	Tmem87b	protein_coding	transmembrane protein 87B
2	60961701	60961900	0.448517	0.887105	0.98021	1.00032	2	60750193	60963192	-	ENSMUSG00000026970	0	7764.56	1.09933	0.136623	0.119033	1.14777	0.251061	0.899069	Rbms1	protein_coding	RNA binding motif, single stranded interacting protein 1
6	73247901	73248100	0.448514	0.693695	0.972261	-0.359169	6	73248382	73276911	+	ENSMUSG00000052738	-283	2136.85	0.896486	-0.157646	0.100259	-1.57239	0.115859	0.874924	Suclg1	protein_coding	succinate-CoA ligase, GDP-forming, alpha subunit
17	24528701	24528900	0.448509	0.928959	0.981659	0.0631658	17	24508562	24527938	-	ENSMUSG00000052752	-764	4776.6	1.0624	0.0873318	0.0931174	0.937867	0.348313	0.924516	Traf7	protein_coding	TNF receptor-associated factor 7
5	148942101	148942300	0.448504	0.770281	0.975454	-0.87146	5	148874332	148995223	-	ENSMUSG00000041298	0	476.368	0.976781	-0.0338931	0.118577	-0.285832	0.775007	0.989758	Katnal1	protein_coding	katanin p60 subunit A-like 1
13	55105501	55105700	0.448502	0.537466	0.960972	0.407801	13	55105311	55134825	+	ENSMUSG00000021481	0	500.968	0.986283	-0.0199261	0.088563	-0.224994	0.821984	0.991211	Zfp346	protein_coding	zinc finger protein 346
3	122421301	122421500	0.448498	0.155221	0.868432	-4.59792	3	122419780	122530180	+	ENSMUSG00000028121	0	401.173	0.967616	-0.047494	0.205663	-0.230932	0.817368	0.991211	Bcar3	protein_coding	breast cancer anti-estrogen resistance 3
11	109469601	109469800	0.448494	0.618765	0.968233	0.619076	11	109450855	109473598	-	ENSMUSG00000041920	0	94.2712	0.941461	-0.0870274	0.178552	-0.487406	0.62597	0.973361	Slc16a6	protein_coding	solute carrier family 16 (monocarboxylic acid transporters), member 6
11	48873101	48873300	0.44846	0.917834	0.980971	0.175157	11	48861968	48871683	-	ENSMUSG00000046879	-1419	933.438	1.02815	0.0400438	0.175472	0.228206	0.819486	0.991211	Irgm1	protein_coding	immunity-related GTPase family M member 1
5	31047901	31048100	0.448444	0.724766	0.973513	0.228615	5	31048312	31054633	+	ENSMUSG00000013622	-213	1771.54	0.974761	-0.036879	0.232421	-0.158673	0.873926	0.993956	Atraid	protein_coding	all-trans retinoic acid induced differentiation factor
7	80636301	80636500	0.448444	0.355394	0.938599	-3.01914	7	80586627	80688877	-	ENSMUSG00000030527	0	1009.48	1.08499	0.117685	0.125435	0.938215	0.348134	0.924205	Crtc3	protein_coding	CREB regulated transcription coactivator 3
5	73253201	73253400	0.448441	0.712373	0.972918	-0.496033	5	73020322	73256618	-	ENSMUSG00000070733	0	715.834	1.12607	0.171291	0.167265	1.02407	0.305804	0.911248	Fryl	protein_coding	FRY like transcription coactivator
11	30985601	30985800	0.448439	0.80048	0.976909	-1.21932	11	30976707	30986350	-	ENSMUSG00000020309	0	205.692	0.861368	-0.215299	0.174718	-1.23227	0.21785	0.894314	Chac2	protein_coding	ChaC, cation transport regulator 2
3	105726301	105726500	0.448423	0.42638	0.950563	-1.74176	3	105727267	105801330	-	ENSMUSG00000068798	768	3170.29	0.991077	-0.0129302	0.0787424	-0.164209	0.869566	0.993956	Rap1a	protein_coding	RAS-related protein-1a
3	105726401	105726600	0.448423	0.42638	0.950563	-1.74176	3	105727267	105801330	-	ENSMUSG00000068798	668	3170.29	0.991077	-0.0129302	0.0787424	-0.164209	0.869566	0.993956	Rap1a	protein_coding	RAS-related protein-1a
2	92273101	92273300	0.448423	0.98347	0.982571	-0.0915751	2	92093117	92364666	+	ENSMUSG00000058318	0	1383.52	0.907786	-0.139576	0.114733	-1.21652	0.223787	0.894314	Phf21a	protein_coding	PHD finger protein 21A
15	55072801	55073000	0.448407	0.935116	0.981812	-0.344753	15	55015129	55072152	-	ENSMUSG00000037343	-650	1253.04	1.04447	0.0627684	0.0760514	0.825341	0.409178	0.938323	Taf2	protein_coding	TATA-box binding protein associated factor 2
10	34017201	34017400	0.448403	0.621601	0.968501	1.11504	10	33996555	34019624	-	ENSMUSG00000019782	0	1636.06	0.945874	-0.0802807	0.0971942	-0.825983	0.408814	0.938051	Rwdd1	protein_coding	RWD domain containing 1
5	17573801	17574000	0.448399	0.538968	0.961082	-0.361523	5	17574281	17730268	+	ENSMUSG00000028780	-282	1795.06	1.1605	0.214748	0.449097	0.478177	0.632524	0.974341	Sema3c	protein_coding	sema domain, immunoglobulin domain (Ig), short basic domain, secreted, (semaphorin) 3C
19	15942601	15942800	0.448397	0.711483	0.972918	-1.23921	19	15904678	15947337	-	ENSMUSG00000024640	0	8647.33	0.938748	-0.0911906	0.213426	-0.42727	0.669182	0.979767	Psat1	protein_coding	phosphoserine aminotransferase 1
9	25591701	25591900	0.448397	0.817299	0.977467	-1.0105	9	25481547	25604110	+	ENSMUSG00000036611	0	6.63177	0.8922	-0.164561	0.391356	-0.420489	0.674128	0.981154	Eepd1	protein_coding	endonuclease/exonuclease/phosphatase family domain containing 1
13	69608901	69609100	0.448396	0.497548	0.957471	1.45929	13	69573449	69611442	-	ENSMUSG00000021594	0	86.5196	1.15047	0.202229	0.234024	0.864139	0.387512	0.931684	Srd5a1	protein_coding	steroid 5 alpha-reductase 1
10	89874201	89874400	0.448392	0.781265	0.975888	1.13563	10	89873509	90973300	+	ENSMUSG00000058589	0	8.48673	1.95104	0.96424	0.499612	1.92998	0.0536097	0.862216	Anks1b	protein_coding	ankyrin repeat and sterile alpha motif domain containing 1B
6	28909201	28909400	0.448391	0.577068	0.964389	1.98965	6	28475139	28935162	+	ENSMUSG00000001424	0	8172.82	0.999577	-0.000609991	0.100599	-0.0060636	0.995162	0.998854	Snd1	protein_coding	staphylococcal nuclease and tudor domain containing 1
10	77970301	77970500	0.448391	0.724936	0.973532	-1.42375	10	77907722	77970563	-	ENSMUSG00000009292	0	47.0875	1.95022	0.963636	0.872409	1.10457	0.269346	0.905153	Trpm2	protein_coding	transient receptor potential cation channel, subfamily M, member 2
2	25500401	25500600	0.448387	0.707877	0.972671	0.27952	2	25500750	25505471	+	ENSMUSG00000015095	-151	1421.85	1.01437	0.0205854	0.0605976	0.339706	0.734078	0.988986	Fbxw5	protein_coding	F-box and WD-40 domain protein 5
13	96510901	96511100	0.448385	0.699239	0.972279	-0.848301	13	96480689	96542485	-	ENSMUSG00000021668	0	755.569	0.890368	-0.167526	0.181035	-0.925378	0.354769	0.927221	Polk	protein_coding	polymerase (DNA directed), kappa
3	90214401	90214600	0.448378	0.870322	0.979401	-0.857492	3	90212725	90213615	-	ENSMUSG00000090733	-787	20983.2	0.852169	-0.230788	0.188654	-1.22334	0.2212	0.894314	Rps27	protein_coding	ribosomal protein S27
4	54944801	54945000	0.448362	0.698834	0.972279	0.386313	4	54945048	55083563	+	ENSMUSG00000060206	-49	1195.16	1.04373	0.0617488	0.177068	0.348729	0.727293	0.988986	Zfp462	protein_coding	zinc finger protein 462
17	30673001	30673200	0.44836	0.831504	0.978481	0.653664	17	30624354	30875264	+	ENSMUSG00000033826	0	15.0975	0.700094	-0.51438	0.334921	-1.53582	0.124582	0.874924	Dnah8	protein_coding	dynein, axonemal, heavy chain 8
3	67430701	67430900	0.448358	0.963538	0.982024	-0.0648123	3	67430096	67476529	+	ENSMUSG00000027774	0	1115.25	1.102	0.140118	0.129381	1.08299	0.278814	0.905153	Gfm1	protein_coding	G elongation factor, mitochondrial 1
8	78584201	78584400	0.448353	0.713163	0.972918	1.65276	8	78509335	78734005	+	ENSMUSG00000031684	0	905.044	0.936577	-0.0945301	0.112162	-0.842799	0.399341	0.933857	Slc10a7	protein_coding	solute carrier family 10 (sodium/bile acid cotransporter family), member 7
5	92358301	92358500	0.448351	0.749198	0.974589	1.41132	5	92331827	92414628	+	ENSMUSG00000034842	0	58.8983	1.04973	0.0700145	0.485463	0.144222	0.885325	0.994249	Art3	protein_coding	ADP-ribosyltransferase 3
11	20323401	20323600	0.448349	0.844321	0.978813	1.33779	11	20302180	20332713	-	ENSMUSG00000020142	0	2481.8	0.819677	-0.286873	0.129337	-2.21803	0.026553	0.787967	Slc1a4	protein_coding	solute carrier family 1 (glutamate/neutral amino acid transporter), member 4
10	41811401	41811600	0.448328	0.618208	0.968195	-0.462918	10	41718840	41809607	-	ENSMUSG00000019813	-1795	208.272	0.906918	-0.140956	0.225895	-0.623992	0.532633	0.96101	Cep57l1	protein_coding	centrosomal protein 57-like 1
11	32205801	32206000	0.448328	0.317075	0.929457	1.22944	11	32205415	32208984	+	ENSMUSG00000040767	0	556.919	0.842958	-0.246467	0.124205	-1.98436	0.0472159	0.862216	Snrnp25	protein_coding	small nuclear ribonucleoprotein 25 (U11/U12)
7	44818601	44818800	0.448321	0.92832	0.981622	-0.306349	7	44812257	44816658	-	ENSMUSG00000038539	-1944	13312.9	0.936576	-0.094532	0.180571	-0.523518	0.600614	0.970261	Atf5	protein_coding	activating transcription factor 5
6	83034901	83035100	0.448315	0.565946	0.963383	1.12512	6	83030934	83033471	-	ENSMUSG00000068335	-1431	2948	0.952995	-0.069459	0.266406	-0.260727	0.794303	0.990395	Dok1	protein_coding	docking protein 1
1	189909101	189909300	0.448314	0.562986	0.963171	-0.757092	1	189880492	189922363	-	ENSMUSG00000026603	0	3002.51	1.00472	0.00679493	0.0635126	0.106986	0.9148	0.996582	Smyd2	protein_coding	SET and MYND domain containing 2
6	48553801	48554000	0.44831	0.890763	0.980571	-0.47619	6	48554796	48570722	+	ENSMUSG00000073096	-797	133.357	0.921494	-0.117954	0.156873	-0.751908	0.452107	0.945348	Lrrc61	protein_coding	leucine rich repeat containing 61
6	48553901	48554100	0.44831	0.890763	0.980571	-0.47619	6	48554796	48570722	+	ENSMUSG00000073096	-697	133.357	0.921494	-0.117954	0.156873	-0.751908	0.452107	0.945348	Lrrc61	protein_coding	leucine rich repeat containing 61
12	73109901	73110100	0.448303	0.251484	0.912104	2.7398	12	73099609	73114037	-	ENSMUSG00000034460	0	178.059	1.159	0.212878	0.205059	1.03813	0.299209	0.909892	Six4	protein_coding	sine oculis-related homeobox 4
3	98027501	98027700	0.448298	0.738704	0.973853	0.270436	3	98013538	98150367	+	ENSMUSG00000027878	0	3220.83	1.17036	0.226954	0.167521	1.35478	0.175489	0.889722	Notch2	protein_coding	notch 2
3	98027601	98027800	0.448298	0.738704	0.973853	0.270436	3	98013538	98150367	+	ENSMUSG00000027878	0	3220.83	1.17036	0.226954	0.167521	1.35478	0.175489	0.889722	Notch2	protein_coding	notch 2
19	6910601	6910800	0.448297	0.572324	0.964085	-0.231747	19	6906697	6910106	-	ENSMUSG00000024953	-496	11505.7	0.817842	-0.290106	0.123874	-2.34194	0.0191839	0.782588	Prdx5	protein_coding	peroxiredoxin 5
8	22862301	22862500	0.448293	0.743778	0.974202	-0.494466	8	22859535	22943259	+	ENSMUSG00000031540	0	1147.59	1.06912	0.0964239	0.232928	0.413965	0.6789	0.981166	Kat6a	protein_coding	K(lysine) acetyltransferase 6A
2	30133501	30133700	0.448285	0.941818	0.981812	-0.0285316	2	30133746	30152013	+	ENSMUSG00000039678	-47	1522.97	0.942402	-0.0855858	0.112061	-0.763741	0.445022	0.945348	Tbc1d13	protein_coding	TBC1 domain family, member 13
5	150270301	150270500	0.448276	0.605144	0.967039	-1.5318	5	150259930	150497752	+	ENSMUSG00000056602	0	5.61988	0.495198	-1.01392	0.436508	-2.3228	0.0201897	0.782588	Fry	protein_coding	FRY microtubule binding protein
10	84918001	84918200	0.448259	0.84288	0.978813	0.167771	10	84917616	85016446	+	ENSMUSG00000035620	0	452.026	1.01615	0.0231202	0.0664734	0.347812	0.727981	0.988986	Ric8b	protein_coding	RIC8 guanine nucleotide exchange factor B
15	55089901	55090100	0.448254	0.374807	0.942205	-0.483801	15	55076099	55090491	-	ENSMUSG00000022422	0	76.2094	0.905069	-0.143901	0.483867	-0.297397	0.766163	0.989184	Dscc1	protein_coding	DNA replication and sister chromatid cohesion 1
11	76338101	76338300	0.448252	0.659627	0.970461	-1.71024	11	76257198	76399140	-	ENSMUSG00000020844	0	4394.88	1.02886	0.041053	0.121279	0.3385	0.734986	0.988986	Nxn	protein_coding	nucleoredoxin
11	115469601	115469800	0.44825	0.399191	0.947118	-1.04243	11	115462474	115474398	+	ENSMUSG00000045775	0	13.4905	0.845825	-0.241568	0.324764	-0.743827	0.456981	0.946216	Slc16a5	protein_coding	solute carrier family 16 (monocarboxylic acid transporters), member 5
9	102622201	102622400	0.448247	0.490882	0.957214	2.04058	9	102586578	102626534	-	ENSMUSG00000032534	0	717.115	0.99511	-0.00707144	0.0746541	-0.0947227	0.924535	0.996935	Cep63	protein_coding	centrosomal protein 63
14	11118701	11118900	0.448239	0.400839	0.947212	2.9891	14	9550092	11162035	-	ENSMUSG00000060579	0	12.27	0.881409	-0.182117	0.322231	-0.565176	0.571954	0.96806	Fhit	protein_coding	fragile histidine triad gene
12	83769901	83770100	0.448238	0.961092	0.982024	0.142292	12	83763634	83792382	+	ENSMUSG00000021223	0	14.1888	1.08286	0.114851	0.558079	0.205797	0.83695	0.992843	Papln	protein_coding	papilin, proteoglycan-like sulfated glycoprotein
7	44382801	44383000	0.44823	0.495578	0.957471	2.13022	7	44384102	44400187	+	ENSMUSG00000030731	-1103	5.37292	0.78682	-0.345895	0.426609	-0.810801	0.41748	0.939251	Syt3	protein_coding	synaptotagmin III
17	5703401	5703600	0.448217	0.890633	0.980564	-0.317813	17	5492600	5753891	+	ENSMUSG00000034265	0	156.634	1.03719	0.0526852	0.272055	0.193656	0.846445	0.993408	Zdhhc14	protein_coding	zinc finger, DHHC domain containing 14
15	72807601	72807800	0.448196	0.797934	0.976747	1.04375	15	72589621	73061204	-	ENSMUSG00000047921	0	959.187	1.0399	0.0564474	0.103303	0.546423	0.584775	0.969609	Trappc9	protein_coding	trafficking protein particle complex 9
15	72807701	72807900	0.448196	0.797934	0.976747	1.04375	15	72589621	73061204	-	ENSMUSG00000047921	0	959.187	1.0399	0.0564474	0.103303	0.546423	0.584775	0.969609	Trappc9	protein_coding	trafficking protein particle complex 9
2	27235801	27236000	0.448193	0.91787	0.980971	-0.48888	2	27188393	27248337	-	ENSMUSG00000009614	0	989.619	0.953252	-0.0690699	0.180218	-0.383257	0.701529	0.983015	Sardh	protein_coding	sarcosine dehydrogenase
17	43460701	43460900	0.44819	0.607083	0.967099	0.807121	17	43389466	43459557	+	ENSMUSG00000056492	1145	139.09	1.13047	0.176923	0.445956	0.396728	0.691568	0.982225	Adgrf5	protein_coding	adhesion G protein-coupled receptor F5
6	85332101	85332300	0.448182	0.995093	0.982571	-0.0142674	6	85213051	85333422	-	ENSMUSG00000033720	0	222.211	0.963497	-0.0536484	0.111364	-0.48174	0.629991	0.974319	Sfxn5	protein_coding	sideroflexin 5
5	136564301	136564500	0.448181	0.704425	0.972629	-1.71338	5	136248135	136567490	-	ENSMUSG00000029705	0	2552.76	1.15293	0.205307	0.155248	1.32245	0.186019	0.894028	Cux1	protein_coding	cut-like homeobox 1
5	131977801	131978000	0.448178	0.793888	0.976444	2.24359	5	131437333	132543344	-	ENSMUSG00000029673	0	310.379	1.36271	0.446482	0.213884	2.0875	0.0368432	0.848128	Auts2	protein_coding	autism susceptibility candidate 2
5	131977901	131978100	0.448178	0.793888	0.976444	2.24359	5	131437333	132543344	-	ENSMUSG00000029673	0	310.379	1.36271	0.446482	0.213884	2.0875	0.0368432	0.848128	Auts2	protein_coding	autism susceptibility candidate 2
11	67966501	67966700	0.448169	0.73224	0.973796	-0.290279	11	67966193	68207148	+	ENSMUSG00000020903	0	926.891	0.936646	-0.0944248	0.109467	-0.862589	0.388363	0.931684	Stx8	protein_coding	syntaxin 8
6	97419901	97420100	0.448168	0.630829	0.969125	1.39952	6	97286867	97617541	-	ENSMUSG00000030064	0	9.51794	0.935863	-0.0956301	0.401232	-0.238341	0.811617	0.991211	Frmd4b	protein_coding	FERM domain containing 4B
4	45408901	45409100	0.448167	0.544353	0.961471	-0.241821	4	45395923	45408766	-	ENSMUSG00000045973	-136	2150.29	0.936379	-0.0948355	0.0877729	-1.08046	0.279936	0.905153	Slc25a51	protein_coding	solute carrier family 25, member 51
7	31037001	31037200	0.448149	0.979352	0.982352	0.0904977	7	31032722	31042481	-	ENSMUSG00000009687	0	2856.24	1.03173	0.0450703	0.192165	0.23454	0.814566	0.991211	Fxyd5	protein_coding	FXYD domain-containing ion transport regulator 5
4	133354001	133354200	0.448149	0.855371	0.978824	-0.287157	4	133292459	133353481	-	ENSMUSG00000037622	-521	1037.4	1.00496	0.0071392	0.0894941	0.0797729	0.936418	0.997242	Wdtc1	protein_coding	WD and tetratricopeptide repeats 1
11	110268301	110268500	0.448145	0.752399	0.974779	-0.290459	11	110269369	110337716	-	ENSMUSG00000018800	870	598.903	1.0616	0.0862373	0.203297	0.424194	0.671424	0.980794	Abca5	protein_coding	ATP-binding cassette, sub-family A (ABC1), member 5
15	79075901	79076100	0.448142	0.22632	0.902799	4.34096	15	79075223	79094400	+	ENSMUSG00000033047	0	6005.37	1.05611	0.0787543	0.0914957	0.860743	0.38938	0.931684	Eif3l	protein_coding	eukaryotic translation initiation factor 3, subunit L
19	8997501	8997700	0.448138	0.858387	0.978933	-0.519865	19	8989284	9076919	+	ENSMUSG00000069833	0	33977	1.14576	0.196301	0.117378	1.67238	0.0944493	0.872919	Ahnak	protein_coding	AHNAK nucleoprotein (desmoyokin)
16	44346601	44346800	0.448137	0.980424	0.98245	-0.0808438	16	44347121	44388497	+	ENSMUSG00000043065	-322	374.871	0.940334	-0.0887553	0.18614	-0.476821	0.63349	0.974546	Spice1	protein_coding	spindle and centriole associated protein 1
5	124010201	124010400	0.448133	0.711129	0.972918	0.457499	5	124004641	124032260	-	ENSMUSG00000066278	0	598.506	1.1558	0.208886	0.19521	1.07006	0.284593	0.905153	Vps37b	protein_coding	vacuolar protein sorting 37B
19	58979501	58979700	0.448131	0.937992	0.981812	0.314735	19	58973358	59076069	-	ENSMUSG00000041362	0	6.33403	1.28723	0.364267	0.340849	1.0687	0.285203	0.905153	Shtn1	protein_coding	shootin 1
11	109718301	109718500	0.44813	0.689336	0.971792	-0.91954	11	109669749	109722279	-	ENSMUSG00000020614	0	5187.95	1.03868	0.0547555	0.127455	0.429605	0.667483	0.979649	Fam20a	protein_coding	family with sequence similarity 20, member A
8	25716501	25716700	0.448123	0.988621	0.982571	-0.0287522	8	25601601	25719667	+	ENSMUSG00000054823	0	2161.74	1.12091	0.164674	0.103653	1.5887	0.112129	0.874924	Nsd3	protein_coding	nuclear receptor binding SET domain protein 3
19	31665301	31665500	0.448114	0.791558	0.97631	-0.932089	19	30567551	31765033	-	ENSMUSG00000052920	0	166.936	1.0844	0.116892	0.344872	0.338943	0.734652	0.988986	Prkg1	protein_coding	protein kinase, cGMP-dependent, type I
19	25674701	25674900	0.448114	0.384962	0.944274	1.39452	19	25672420	25679010	+	ENSMUSG00000048138	0	26.528	0.667878	-0.582343	0.399214	-1.45872	0.144641	0.880307	Dmrt2	protein_coding	doublesex and mab-3 related transcription factor 2
7	116246201	116246400	0.448111	0.683265	0.971535	0.191301	7	116123493	116308376	-	ENSMUSG00000045659	0	15.7569	0.966399	-0.0493096	0.267776	-0.184145	0.8539	0.993956	Plekha7	protein_coding	pleckstrin homology domain containing, family A member 7
19	53830501	53830700	0.44811	0.712349	0.972918	0.302804	19	53677306	53867080	+	ENSMUSG00000043639	0	31.9377	0.873128	-0.195735	0.254393	-0.769421	0.441644	0.944849	Rbm20	protein_coding	RNA binding motif protein 20
13	40977901	40978100	0.448098	0.450502	0.953942	3.65112	13	40956414	41001151	-	ENSMUSG00000086693	0	8.02935	1.4832	0.568708	0.44032	1.29158	0.196502	0.894314	A730081D07Rik	antisense_RNA	RIKEN cDNA A730081D07 gene
2	122703801	122704000	0.448096	0.726225	0.973535	1.2099	2	122681233	122702663	-	ENSMUSG00000005802	-1139	1640.21	0.935708	-0.0958702	0.117393	-0.816663	0.414121	0.939036	Slc30a4	protein_coding	solute carrier family 30 (zinc transporter), member 4
17	5196501	5196700	0.448088	0.8906	0.980559	0.3822	17	4994332	5347656	+	ENSMUSG00000069729	0	1398.55	1.12895	0.174978	0.144246	1.21305	0.22511	0.894314	Arid1b	protein_coding	AT rich interactive domain 1B (SWI-like)
12	84115001	84115200	0.448083	0.546845	0.961634	2.34452	12	84114366	84147498	+	ENSMUSG00000042523	0	348.922	1.02784	0.0396173	0.15487	0.255811	0.798097	0.990523	Dnal1	protein_coding	dynein, axonemal, light chain 1
2	112593601	112593800	0.448063	0.318382	0.929804	6.17886	2	112492964	112634573	+	ENSMUSG00000003604	0	446.529	0.983019	-0.0247094	0.19964	-0.12377	0.901498	0.995745	Aven	protein_coding	apoptosis, caspase activation inhibitor
13	46905801	46906000	0.448054	0.513306	0.958924	-3.24256	13	46749087	46929718	-	ENSMUSG00000021375	0	909.65	1.02574	0.0366707	0.144415	0.253926	0.799553	0.990523	Kif13a	protein_coding	kinesin family member 13A
3	52103501	52103700	0.448053	0.466014	0.955868	-0.311427	3	51687611	52104891	-	ENSMUSG00000061143	0	152.933	0.98256	-0.0253819	0.333412	-0.0761277	0.939318	0.997242	Maml3	protein_coding	mastermind like 3 (Drosophila)
16	93831901	93832100	0.448053	0.513804	0.958992	-0.384496	16	93832121	93876072	+	ENSMUSG00000039456	-22	1096.33	1.0069	0.00991832	0.0779769	0.127196	0.898786	0.995455	Morc3	protein_coding	microrchidia 3
14	31422101	31422300	0.448052	0.887572	0.98021	-0.195157	14	31359880	31436078	-	ENSMUSG00000021892	0	1484.37	1.00732	0.0105223	0.212881	0.0494279	0.960578	0.997881	Sh3bp5	protein_coding	SH3-domain binding protein 5 (BTK-associated)
17	44789401	44789600	0.448046	0.954444	0.981865	0.175939	17	44777152	45119290	+	ENSMUSG00000038954	0	569.479	0.988943	-0.0160406	0.0839479	-0.191078	0.848464	0.993568	Supt3	protein_coding	suppressor of Ty 3
3	89159601	89159800	0.44804	0.230523	0.904977	0.80809	3	89146074	89160196	-	ENSMUSG00000028051	0	10.8944	1.04023	0.0569007	0.286574	0.198555	0.842611	0.992925	Hcn3	protein_coding	hyperpolarization-activated, cyclic nucleotide-gated K+ 3
15	33014301	33014500	0.448031	0.849243	0.978813	-1.18421	15	32920723	33034730	+	ENSMUSG00000022261	0	5146.12	1.02572	0.0366428	0.127559	0.287262	0.773912	0.989727	Sdc2	protein_coding	syndecan 2
10	86769401	86769600	0.44803	0.860664	0.97897	-0.771129	10	86705811	86776843	+	ENSMUSG00000044937	0	56.7847	0.979889	-0.0293097	0.205584	-0.142568	0.886631	0.994249	Ttc41	protein_coding	tetratricopeptide repeat domain 41
5	137305701	137305900	0.448023	0.810119	0.977145	0.835681	5	137295704	137307674	-	ENSMUSG00000037364	0	3960.28	1.00294	0.00423049	0.143656	0.0294488	0.976507	0.998611	Srrt	protein_coding	serrate RNA effector molecule homolog (Arabidopsis)
5	137305801	137306000	0.448023	0.810119	0.977145	0.835681	5	137295704	137307674	-	ENSMUSG00000037364	0	3960.28	1.00294	0.00423049	0.143656	0.0294488	0.976507	0.998611	Srrt	protein_coding	serrate RNA effector molecule homolog (Arabidopsis)
9	72660401	72660600	0.44802	0.574396	0.964172	-1.93429	9	72662557	72749842	+	ENSMUSG00000032216	-1958	52428.9	1.07741	0.107567	0.138755	0.775227	0.438206	0.944173	Nedd4	protein_coding	neural precursor cell expressed, developmentally down-regulated 4
9	72660501	72660700	0.44802	0.574396	0.964172	-1.93429	9	72662557	72749842	+	ENSMUSG00000032216	-1858	52428.9	1.07741	0.107567	0.138755	0.775227	0.438206	0.944173	Nedd4	protein_coding	neural precursor cell expressed, developmentally down-regulated 4
12	12287801	12288000	0.447995	0.315569	0.929197	-3.24614	12	12262139	12376359	+	ENSMUSG00000020589	0	145.84	1.01472	0.0210799	0.230868	0.091307	0.927249	0.997242	Fam49a	protein_coding	family with sequence similarity 49, member A
16	96151601	96151800	0.447988	0.455196	0.954279	-0.868004	16	96145407	96157852	+	ENSMUSG00000023147	0	563.73	0.938785	-0.0911329	0.230284	-0.395742	0.692295	0.982225	Wrb	protein_coding	tryptophan rich basic protein
13	5862301	5862500	0.447972	0.917219	0.980971	0.0445679	13	5861489	5870393	+	ENSMUSG00000000078	0	4887.18	0.843577	-0.245408	0.208584	-1.17654	0.239378	0.89849	Klf6	protein_coding	Kruppel-like factor 6
1	53823901	53824100	0.44797	0.514566	0.959126	-1.61346	1	53806882	54195168	-	ENSMUSG00000042807	0	124.498	0.942307	-0.0857306	0.251174	-0.341319	0.732863	0.988986	Hecw2	protein_coding	HECT, C2 and WW domain containing E3 ubiquitin protein ligase 2
6	29737301	29737500	0.447967	0.494283	0.957449	1.618	6	29735694	29761365	+	ENSMUSG00000001761	0	3227.31	1.03292	0.0467318	0.106935	0.437014	0.662102	0.978509	Smo	protein_coding	smoothened, frizzled class receptor
11	97714101	97714300	0.447947	0.568566	0.963767	1.23947	11	97715157	97744704	-	ENSMUSG00000018547	858	1675.65	1.04292	0.0606328	0.145765	0.415962	0.677438	0.981166	Pip4k2b	protein_coding	phosphatidylinositol-5-phosphate 4-kinase, type II, beta
16	57519301	57519500	0.447945	0.61087	0.967479	-0.579606	16	57353093	57573126	+	ENSMUSG00000043336	0	2835.26	0.892434	-0.164183	0.345398	-0.475343	0.634542	0.974737	Filip1l	protein_coding	filamin A interacting protein 1-like
3	89419701	89419900	0.447931	0.869006	0.97938	-0.109507	3	89415472	89418383	-	ENSMUSG00000028044	-1319	1994.72	0.899789	-0.152342	0.255989	-0.59511	0.55177	0.963284	Cks1b	protein_coding	CDC28 protein kinase 1b
15	12320501	12320700	0.44793	0.557125	0.962649	-0.832984	15	12321496	12351265	+	ENSMUSG00000022200	-797	3274.11	1.14033	0.189451	0.164494	1.15172	0.249437	0.899069	Golph3	protein_coding	golgi phosphoprotein 3
8	78698601	78698800	0.447916	0.356497	0.939028	1.66368	8	78509335	78734005	+	ENSMUSG00000031684	0	905.044	0.936577	-0.0945301	0.112162	-0.842799	0.399341	0.933857	Slc10a7	protein_coding	solute carrier family 10 (sodium/bile acid cotransporter family), member 7
7	34745501	34745700	0.447913	0.398377	0.946982	3.64921	7	34674468	34812711	-	ENSMUSG00000060402	0	11.1061	1.43499	0.521038	0.5222	0.997773	0.318389	0.913622	Chst8	protein_coding	carbohydrate (N-acetylgalactosamine 4-0) sulfotransferase 8
5	115271701	115271900	0.447911	0.612722	0.967604	-0.419883	5	115241412	115272898	-	ENSMUSG00000041740	0	9066.71	1.05176	0.072806	0.0785602	0.926755	0.354054	0.926948	Rnf10	protein_coding	ring finger protein 10
10	4333001	4333200	0.4479	0.655956	0.97016	1.65778	10	4266329	4359468	+	ENSMUSG00000038587	0	12565.5	1.22548	0.293352	0.151114	1.94126	0.0522272	0.862216	Akap12	protein_coding	A kinase (PRKA) anchor protein (gravin) 12
4	130307101	130307300	0.447884	0.878104	0.979678	-0.787333	4	130308595	130315463	+	ENSMUSG00000028773	-1296	167.855	1.30942	0.388929	0.169223	2.29832	0.0215433	0.782588	Fabp3	protein_coding	fatty acid binding protein 3, muscle and heart
15	89476501	89476700	0.447883	0.467681	0.955986	-0.483785	15	89476236	89484847	+	ENSMUSG00000084915	0	12.1675	0.820702	-0.28507	0.374202	-0.761808	0.446174	0.945348	C230037L18Rik	antisense_RNA	RIKEN cDNA C230037L18 gene
10	26920601	26920800	0.447877	0.438018	0.952255	3.78184	10	26753421	26918648	+	ENSMUSG00000039031	1954	309.587	0.801485	-0.319252	0.264447	-1.20724	0.227338	0.894755	Arhgap18	protein_coding	Rho GTPase activating protein 18
2	181581201	181581400	0.44787	0.898236	0.980835	0.0875315	2	181582103	181592803	-	ENSMUSG00000000823	704	1116.37	1.07689	0.106873	0.168572	0.633987	0.526089	0.960114	Zfp512b	protein_coding	zinc finger protein 512B
17	5887401	5887600	0.447862	0.591785	0.965945	-0.609597	17	5841328	5931033	+	ENSMUSG00000002365	0	2796.4	1.28208	0.358483	0.167073	2.14567	0.0318993	0.843754	Snx9	protein_coding	sorting nexin 9
15	51961501	51961700	0.447856	0.611377	0.967479	1.54187	15	51962605	51991760	-	ENSMUSG00000022314	906	3651.29	1.04538	0.0640279	0.159218	0.40214	0.687581	0.982225	Rad21	protein_coding	RAD21 cohesin complex component
10	80691101	80691300	0.447853	0.76753	0.975447	-0.422679	10	80685256	80701820	-	ENSMUSG00000003348	0	427.032	1.15253	0.204803	0.241009	0.849771	0.395452	0.93264	Mob3a	protein_coding	MOB kinase activator 3A
2	155519601	155519800	0.447851	0.973811	0.982154	-0.06897	2	155490379	155518237	-	ENSMUSG00000027603	-1365	1041.33	0.902363	-0.148221	0.146654	-1.01068	0.312169	0.913562	Ggt7	protein_coding	gamma-glutamyltransferase 7
5	116593501	116593700	0.447821	0.682389	0.971519	2.91819	5	116439272	116591817	-	ENSMUSG00000063919	-1685	135.729	1.07373	0.102633	0.241345	0.425253	0.670652	0.980334	Srrm4	protein_coding	serine/arginine repetitive matrix 4
14	118511901	118512100	0.447811	0.814922	0.977367	-0.479111	14	118482692	118706219	-	ENSMUSG00000032849	0	604.144	1.15888	0.212733	0.200021	1.06355	0.28753	0.905153	Abcc4	protein_coding	ATP-binding cassette, sub-family C (CFTR/MRP), member 4
7	13042201	13042400	0.447809	0.870908	0.979401	0.401653	7	13042303	13054764	-	ENSMUSG00000030380	0	36.6286	1.06822	0.0952054	0.241847	0.39366	0.693832	0.982225	Mzf1	protein_coding	myeloid zinc finger 1
7	13042301	13042500	0.447809	0.870908	0.979401	0.401653	7	13042303	13054764	-	ENSMUSG00000030380	0	36.6286	1.06822	0.0952054	0.241847	0.39366	0.693832	0.982225	Mzf1	protein_coding	myeloid zinc finger 1
11	73176201	73176400	0.447801	0.625198	0.968721	0.498084	11	73177083	73183162	+	ENSMUSG00000040158	-684	1577.23	1.14681	0.197623	0.108191	1.82661	0.0677582	0.862216	Tax1bp3	protein_coding	Tax1 (human T cell leukemia virus type I) binding protein 3
2	109983501	109983700	0.447795	0.725274	0.973535	-0.626794	2	109917647	110014257	+	ENSMUSG00000050199	0	3943.71	1.14669	0.197473	0.203019	0.972682	0.330711	0.918147	Lgr4	protein_coding	leucine-rich repeat-containing G protein-coupled receptor 4
9	32134801	32135000	0.447788	0.805549	0.976971	-0.742682	9	32116136	32268446	+	ENSMUSG00000041444	0	392.479	1.05081	0.0715049	0.250072	0.285937	0.774926	0.989758	Arhgap32	protein_coding	Rho GTPase activating protein 32
1	9299501	9299700	0.447779	0.408491	0.948113	0.855706	1	8361475	9299878	-	ENSMUSG00000025909	0	13.8045	1.30622	0.385393	0.585823	0.657865	0.510625	0.956812	Sntg1	protein_coding	syntrophin, gamma 1
11	76352701	76352900	0.447777	0.941457	0.981812	-0.190678	11	76257198	76399140	-	ENSMUSG00000020844	0	4394.88	1.02886	0.041053	0.121279	0.3385	0.734986	0.988986	Nxn	protein_coding	nucleoredoxin
5	115129701	115129900	0.447775	0.986453	0.982571	0.0405557	5	115122550	115134975	-	ENSMUSG00000046562	0	1476.55	0.936175	-0.09515	0.0934183	-1.01854	0.308423	0.912541	Unc119b	protein_coding	unc-119 lipid binding chaperone B
9	118609901	118610100	0.447752	0.634594	0.969125	-1.51156	9	118606690	118901003	+	ENSMUSG00000039115	0	1423.13	1.0398	0.0563077	0.187509	0.300293	0.763953	0.989184	Itga9	protein_coding	integrin alpha 9
6	136803201	136803400	0.447742	0.856554	0.97886	-0.476913	6	136801553	136804431	-	ENSMUSG00000096010	0	6.64253	0.658887	-0.601898	0.545022	-1.10435	0.269439	0.905153	Hist4h4	protein_coding	histone cluster 4, H4
1	23382101	23382300	0.44774	0.631245	0.969125	1.0756	1	23366424	23383175	-	ENSMUSG00000026158	0	229.368	0.922586	-0.116245	0.167154	-0.695435	0.486782	0.948771	Ogfrl1	protein_coding	opioid growth factor receptor-like 1
13	64130101	64130300	0.447739	0.907867	0.980942	-0.304603	13	64096310	64129330	-	ENSMUSG00000033114	-772	295.262	0.860377	-0.216959	0.114163	-1.90043	0.0573772	0.862216	Slc35d2	protein_coding	solute carrier family 35, member D2
1	118402601	118402800	0.447733	0.71385	0.972918	-1.01568	1	118389058	118609432	+	ENSMUSG00000064302	0	2365.8	1.07843	0.108936	0.114389	0.952326	0.340932	0.922073	Clasp1	protein_coding	CLIP associating protein 1
8	26033501	26033700	0.447729	0.637592	0.969241	-0.591571	8	26021421	26119224	-	ENSMUSG00000037234	0	2226.87	1.12401	0.168653	0.158531	1.06385	0.287398	0.905153	Hook3	protein_coding	hook microtubule tethering protein 3
3	19305401	19305600	0.447727	0.823639	0.977843	-0.688189	3	19223108	19311322	-	ENSMUSG00000069094	0	491.563	0.967774	-0.0472577	0.111466	-0.423964	0.671592	0.980943	Pde7a	protein_coding	phosphodiesterase 7A
19	32157101	32157300	0.447713	0.550274	0.962089	2.43386	19	32122727	32389714	-	ENSMUSG00000040451	0	919.762	1.03283	0.0466043	0.116793	0.399034	0.689868	0.982225	Sgms1	protein_coding	sphingomyelin synthase 1
10	25458701	25458900	0.447707	0.703848	0.972607	1.09792	10	25359798	25523519	+	ENSMUSG00000019978	0	10117.6	1.06916	0.0964795	0.112715	0.855956	0.392022	0.93215	Epb41l2	protein_coding	erythrocyte membrane protein band 4.1 like 2
6	38914201	38914400	0.447706	0.963728	0.982024	-0.0743224	6	38875404	39084585	+	ENSMUSG00000029925	0	6.50354	1.25396	0.326486	0.511083	0.638812	0.522945	0.958837	Tbxas1	protein_coding	thromboxane A synthase 1, platelet
14	115048501	115048700	0.447702	0.632172	0.969125	2.10663	14	115042879	115046727	+	ENSMUSG00000089726	1775	57.4769	1.55458	0.636523	0.327546	1.94331	0.051979	0.862216	Mir17hg	lincRNA	Mir17 host gene (non-protein coding)
11	62028301	62028500	0.447695	0.724457	0.973513	-1.56419	11	61956779	62223013	+	ENSMUSG00000042331	0	1410.05	0.982038	-0.0261486	0.189474	-0.138006	0.890235	0.994249	Specc1	protein_coding	sperm antigen with calponin homology and coiled-coil domains 1
6	29362101	29362300	0.447682	0.954454	0.981865	0.193255	6	29348069	29377110	+	ENSMUSG00000029767	0	47363.2	1.01948	0.0278395	0.0947034	0.293965	0.768785	0.989184	Calu	protein_coding	calumenin
5	115508101	115508300	0.447678	0.784577	0.975888	-0.42287	5	115506676	115555987	+	ENSMUSG00000029528	0	1874.1	1.1544	0.207149	0.177754	1.16537	0.243868	0.898832	Pxn	protein_coding	paxillin
10	43477601	43477800	0.447667	0.939013	0.981812	0.229222	10	43479140	43515396	+	ENSMUSG00000038214	-1341	462.134	1.20788	0.272482	0.178944	1.52272	0.127829	0.874924	Bend3	protein_coding	BEN domain containing 3
10	128213401	128213600	0.447657	0.636242	0.96913	1.44099	10	128209908	128211794	-	ENSMUSG00000051346	-1608	366.958	0.992781	-0.010453	0.0924776	-0.113032	0.910005	0.996582	Spryd4	protein_coding	SPRY domain containing 4
5	143910801	143911000	0.447656	0.987486	0.982571	-0.0278741	5	143902704	143909847	-	ENSMUSG00000029610	-955	830.684	0.931227	-0.102795	0.180145	-0.570623	0.568255	0.967613	Aimp2	protein_coding	aminoacyl tRNA synthetase complex-interacting multifunctional protein 2
2	167985001	167985200	0.447655	0.577534	0.964492	-3.7049	2	167980164	168010618	-	ENSMUSG00000074577	0	228.022	0.915265	-0.127739	0.203006	-0.629239	0.529193	0.960883	Ripor3	protein_coding	RIPOR family member 3
7	118856201	118856400	0.447651	0.741261	0.973939	0.282137	7	118855760	118972652	+	ENSMUSG00000073856	0	21.1078	1.11455	0.15646	0.202006	0.774532	0.438617	0.944173	Iqck	protein_coding	IQ motif containing K
5	49961601	49961800	0.447644	0.555662	0.962395	0.889836	5	49959951	50058996	-	ENSMUSG00000029090	0	1319.67	1.04682	0.0660076	0.149309	0.442087	0.658426	0.978469	Adgra3	protein_coding	adhesion G protein-coupled receptor A3
15	102176701	102176900	0.447638	0.88068	0.979757	0.826149	15	102176998	102189043	-	ENSMUSG00000023044	99	737.027	1.10687	0.14649	0.221016	0.662803	0.507457	0.955844	Csad	protein_coding	cysteine sulfinic acid decarboxylase
13	38528601	38528800	0.447632	0.617358	0.968159	0.502186	13	38500273	38528824	-	ENSMUSG00000038991	0	25437.6	1.00296	0.00426569	0.0745027	0.0572556	0.954342	0.997881	Txndc5	protein_coding	thioredoxin domain containing 5
11	49246301	49246500	0.447624	0.835413	0.978782	0.768428	11	49244191	49263030	+	ENSMUSG00000020346	0	5054.25	0.955369	-0.0658704	0.0767392	-0.858367	0.39069	0.931712	Mgat1	protein_coding	mannoside acetylglucosaminyltransferase 1
3	144196201	144196400	0.447623	0.298263	0.925116	-1.7923	3	144188530	144205220	-	ENSMUSG00000028266	0	1088.77	0.850221	-0.23409	0.123288	-1.89872	0.0576018	0.862216	Lmo4	protein_coding	LIM domain only 4
6	118758601	118758800	0.447615	0.727345	0.973569	1.61575	6	118592319	118780324	-	ENSMUSG00000051331	0	415.505	1.17208	0.229074	0.277228	0.8263	0.408634	0.938051	Cacna1c	protein_coding	calcium channel, voltage-dependent, L type, alpha 1C subunit
6	87979701	87979900	0.447615	0.978802	0.9823	-0.0766397	6	87980883	88005471	+	ENSMUSG00000084950	-984	28.7323	0.75579	-0.403942	0.405091	-0.997163	0.318685	0.913622	Gm5577	antisense_RNA	predicted gene 5577
11	69121901	69122100	0.447612	0.519418	0.959248	-0.51835	11	69120054	69122589	-	ENSMUSG00000097386	0	12.2159	0.887516	-0.172155	0.35427	-0.485944	0.627007	0.973361	9130213A22Rik	protein_coding	RIKEN cDNA 9130213A22 gene
6	33929901	33930100	0.447611	0.818713	0.97768	0.355348	6	33249085	33973979	+	ENSMUSG00000029763	0	2701.96	1.18178	0.240962	0.129092	1.8666	0.0619578	0.862216	Exoc4	protein_coding	exocyst complex component 4
3	59120501	59120700	0.447606	0.83229	0.978599	0.845606	3	59006978	59318410	+	ENSMUSG00000056476	0	6.29426	1.13602	0.183984	0.464669	0.395948	0.692144	0.982225	Med12l	protein_coding	mediator complex subunit 12-like
3	41581601	41581800	0.44759	0.857177	0.978899	-0.516335	3	41555734	41616862	+	ENSMUSG00000025764	0	2436.46	1.11024	0.150875	0.15813	0.954121	0.340023	0.92174	Jade1	protein_coding	jade family PHD finger 1
7	90145801	90146000	0.447583	0.742813	0.974147	1.1985	7	90130232	90209447	+	ENSMUSG00000039361	0	10211.5	1.04443	0.0627188	0.106736	0.587606	0.556796	0.964453	Picalm	protein_coding	phosphatidylinositol binding clathrin assembly protein
11	119164301	119164500	0.447574	0.822783	0.977755	0.881012	11	119143045	119228499	-	ENSMUSG00000039976	0	364.802	1.14697	0.197828	0.15936	1.24139	0.214462	0.894314	Tbc1d16	protein_coding	TBC1 domain family, member 16
11	119164401	119164600	0.447574	0.822783	0.977755	0.881012	11	119143045	119228499	-	ENSMUSG00000039976	0	364.802	1.14697	0.197828	0.15936	1.24139	0.214462	0.894314	Tbc1d16	protein_coding	TBC1 domain family, member 16
2	168669801	168670000	0.44757	0.883199	0.979911	-0.385453	2	168634438	168742409	-	ENSMUSG00000027546	0	1474.41	0.932945	-0.100136	0.233508	-0.428836	0.668043	0.979649	Atp9a	protein_coding	ATPase, class II, type 9A
15	85037701	85037900	0.447569	0.657276	0.970314	1.10421	15	85037062	85062828	+	ENSMUSG00000022434	0	750.257	0.817598	-0.290537	0.204027	-1.42401	0.154444	0.880307	Fam118a	protein_coding	family with sequence similarity 118, member A
14	54876101	54876300	0.447567	0.431148	0.951261	0.6372	14	54872669	54877550	-	ENSMUSG00000072494	0	170.363	0.884547	-0.17699	0.268718	-0.658646	0.510123	0.956812	Ppp1r3e	protein_coding	protein phosphatase 1, regulatory (inhibitor) subunit 3E
19	5510201	5510400	0.44756	0.957378	0.981945	-0.0477783	19	5495278	5510489	-	ENSMUSG00000056185	0	210.152	0.801996	-0.318332	0.298971	-1.06476	0.286984	0.905153	Snx32	protein_coding	sorting nexin 32
8	93816601	93816800	0.447551	0.788845	0.976086	0.521847	8	93809966	93969388	+	ENSMUSG00000031748	0	164.176	0.872716	-0.196416	0.387385	-0.507032	0.612132	0.971409	Gnao1	protein_coding	guanine nucleotide binding protein, alpha O
10	4482301	4482500	0.447548	0.873474	0.979421	0.758272	10	4482502	4562231	+	ENSMUSG00000019767	-3	6.75766	0.925492	-0.111708	0.360305	-0.310038	0.756532	0.989184	Ccdc170	protein_coding	coiled-coil domain containing 170
7	72292301	72292500	0.447547	0.409507	0.948154	4.16256	7	72077832	72306595	-	ENSMUSG00000032776	0	18.4501	0.768456	-0.379966	0.639144	-0.594493	0.552183	0.963566	Mctp2	protein_coding	multiple C2 domains, transmembrane 2
X	7721501	7721700	0.447536	0.877138	0.979573	-0.308341	X	7721973	7728201	+	ENSMUSG00000039382	-274	885.972	1.03447	0.0488855	0.163021	0.299873	0.764274	0.989184	Wdr45	protein_coding	WD repeat domain 45
7	126861401	126861600	0.447531	0.817568	0.977489	0.17042	7	126861972	126865377	+	ENSMUSG00000042606	-373	512.804	0.984627	-0.0223503	0.355165	-0.0629294	0.949823	0.997881	Hirip3	protein_coding	HIRA interacting protein 3
16	64770101	64770300	0.447518	0.867033	0.979334	0.281112	16	64751751	64771161	-	ENSMUSG00000059920	0	942.288	0.986234	-0.0199979	0.0819664	-0.243977	0.807249	0.991211	4930453N24Rik	protein_coding	RIKEN cDNA 4930453N24 gene
19	32249501	32249700	0.447518	0.693925	0.972261	-1.12645	19	32122727	32389714	-	ENSMUSG00000040451	0	919.762	1.03283	0.0466043	0.116793	0.399034	0.689868	0.982225	Sgms1	protein_coding	sphingomyelin synthase 1
15	73422301	73422500	0.447516	0.456026	0.954388	0.788192	15	73205105	73423191	-	ENSMUSG00000022607	0	2613.26	1.0256	0.0364638	0.0944316	0.38614	0.699393	0.982297	Ptk2	protein_coding	PTK2 protein tyrosine kinase 2
3	132684001	132684200	0.447507	0.685079	0.97171	0.219599	3	132660498	132683879	-	ENSMUSG00000028029	-123	2718.11	0.930186	-0.104409	0.0852819	-1.22429	0.220844	0.894314	Aimp1	protein_coding	aminoacyl tRNA synthetase complex-interacting multifunctional protein 1
17	28486501	28486700	0.447503	0.70696	0.972671	-1.69863	17	28399095	28517524	-	ENSMUSG00000024222	0	1049.52	1.00024	0.000344482	0.210902	0.00163337	0.998697	0.999694	Fkbp5	protein_coding	FK506 binding protein 5
8	111096401	111096600	0.447503	0.974775	0.982154	0.0905289	8	111094630	111137074	+	ENSMUSG00000033624	0	272.214	0.964688	-0.0518662	0.320931	-0.161612	0.871611	0.993956	Pdpr	protein_coding	pyruvate dehydrogenase phosphatase regulatory subunit
8	110846901	110847100	0.447487	0.743054	0.974147	-0.25367	8	110810492	110846803	-	ENSMUSG00000033732	-99	4990.18	1.05252	0.0738442	0.116121	0.635925	0.524826	0.959736	Sf3b3	protein_coding	splicing factor 3b, subunit 3
2	15049101	15049300	0.447481	0.804423	0.976951	-0.128175	2	15049395	15082456	+	ENSMUSG00000017418	-96	371.945	1.44456	0.530627	0.291039	1.82322	0.06827	0.862216	Arl5b	protein_coding	ADP-ribosylation factor-like 5B
9	109081601	109081800	0.447479	0.908978	0.980942	0.413916	9	109082496	109093363	+	ENSMUSG00000025645	-697	178.564	0.784336	-0.350456	0.273563	-1.28108	0.200166	0.894314	Ccdc51	protein_coding	coiled-coil domain containing 51
7	110840601	110840800	0.447476	0.67082	0.971053	-1.00007	7	110800432	110844457	-	ENSMUSG00000030788	0	712.184	1.02726	0.0388048	0.087772	0.442109	0.658411	0.978469	Rnf141	protein_coding	ring finger protein 141
4	105195501	105195700	0.447476	0.860984	0.978977	-0.626459	4	105157347	105232764	+	ENSMUSG00000028517	0	7178.57	1.15018	0.201854	0.463878	0.435144	0.663458	0.978696	Plpp3	protein_coding	phospholipid phosphatase 3
13	5862401	5862600	0.44747	0.93878	0.981812	-0.0305066	13	5861489	5870393	+	ENSMUSG00000000078	0	4887.18	0.843577	-0.245408	0.208584	-1.17654	0.239378	0.89849	Klf6	protein_coding	Kruppel-like factor 6
7	19771001	19771200	0.447448	0.706281	0.972671	-1.32951	7	19756131	19771016	-	ENSMUSG00000002980	0	2261.97	0.807414	-0.308619	0.215376	-1.43293	0.151877	0.880307	Bcam	protein_coding	basal cell adhesion molecule
1	86532201	86532400	0.44743	0.688238	0.97171	-0.433404	1	86526736	86530698	+	ENSMUSG00000026238	1504	17077.5	0.960602	-0.0579889	0.170687	-0.339738	0.734054	0.988986	Ptma	protein_coding	prothymosin alpha
6	86523301	86523500	0.447423	0.793147	0.976431	-0.682085	6	86524499	86526171	-	ENSMUSG00000051695	1000	8482.63	1.0419	0.0592148	0.0796654	0.743294	0.457304	0.946216	Pcbp1	protein_coding	poly(rC) binding protein 1
19	3815801	3816000	0.447417	0.944956	0.981812	-0.21288	19	3767421	3818303	+	ENSMUSG00000045098	0	1276.26	1.04932	0.0694519	0.158791	0.43738	0.661836	0.978509	Kmt5b	protein_coding	lysine methyltransferase 5B
9	21195601	21195800	0.447416	0.984227	0.982571	-0.0758955	9	21165714	21213248	+	ENSMUSG00000032177	0	884.122	1.02103	0.0300252	0.20861	0.14393	0.885556	0.994249	Pde4a	protein_coding	phosphodiesterase 4A, cAMP specific
9	21195701	21195900	0.447416	0.984227	0.982571	-0.0758955	9	21165714	21213248	+	ENSMUSG00000032177	0	884.122	1.02103	0.0300252	0.20861	0.14393	0.885556	0.994249	Pde4a	protein_coding	phosphodiesterase 4A, cAMP specific
19	6505401	6505600	0.447413	0.847897	0.978813	-0.634074	19	6418731	6544169	+	ENSMUSG00000033768	0	12.2257	0.652767	-0.615361	0.486847	-1.26397	0.20624	0.894314	Nrxn2	protein_coding	neurexin II
7	45509401	45509600	0.447411	0.648841	0.969738	1.23135	7	45492874	45510406	-	ENSMUSG00000030824	0	17176.6	1.11447	0.156352	0.145844	1.07205	0.2837	0.905153	Nucb1	protein_coding	nucleobindin 1
19	41895001	41895200	0.447384	0.848573	0.978813	-1.37931	19	41862852	41896153	-	ENSMUSG00000035049	0	751.309	1.21516	0.28115	0.235811	1.19227	0.233156	0.89685	Rrp12	protein_coding	ribosomal RNA processing 12 homolog (S. cerevisiae)
3	95318001	95318200	0.447384	0.800091	0.976909	1.60778	3	95314792	95323588	+	ENSMUSG00000015714	0	4668.52	1.03161	0.0449028	0.0929375	0.483151	0.628989	0.973947	Cers2	protein_coding	ceramide synthase 2
6	17726401	17726600	0.447376	0.769981	0.975454	1.51039	6	17692933	17943025	+	ENSMUSG00000029534	0	564.856	1.01253	0.0179702	0.112587	0.159612	0.873186	0.993956	St7	protein_coding	suppression of tumorigenicity 7
7	79130001	79130200	0.447371	0.935298	0.981812	0.511945	7	79117027	79131018	-	ENSMUSG00000030606	0	15.0516	1.01724	0.0246611	0.350532	0.0703533	0.943912	0.997427	Hapln3	protein_coding	hyaluronan and proteoglycan link protein 3
16	50432501	50432700	0.447366	0.681177	0.971493	-0.557229	16	50191844	50432390	-	ENSMUSG00000022641	-112	1062.48	0.871275	-0.1988	0.120385	-1.65136	0.0986643	0.872919	Bbx	protein_coding	bobby sox HMG box containing
4	83316601	83316800	0.447364	0.430749	0.951206	-4.57589	4	83220300	83324255	-	ENSMUSG00000038172	0	2714.25	1.233	0.302172	0.151676	1.99223	0.0463462	0.862216	Ttc39b	protein_coding	tetratricopeptide repeat domain 39B
7	97082701	97082900	0.447363	0.293469	0.923731	-0.676037	7	97081751	97308940	+	ENSMUSG00000004508	0	688.131	1.08961	0.123813	0.233732	0.529722	0.596305	0.970261	Gab2	protein_coding	growth factor receptor bound protein 2-associated protein 2
8	33920001	33920200	0.447357	0.640226	0.969353	1.13561	8	33782643	33929863	-	ENSMUSG00000031586	0	1805.51	0.915113	-0.127978	0.118184	-1.08287	0.278867	0.905153	Rbpms	protein_coding	RNA binding protein gene with multiple splicing
13	100784401	100784600	0.447357	0.42264	0.950147	6.25776	13	100778650	100786570	-	ENSMUSG00000041431	0	1684.42	1.04845	0.0682531	0.442238	0.154336	0.877345	0.994249	Ccnb1	protein_coding	cyclin B1
13	100784501	100784700	0.447357	0.42264	0.950147	6.25776	13	100778650	100786570	-	ENSMUSG00000041431	0	1684.42	1.04845	0.0682531	0.442238	0.154336	0.877345	0.994249	Ccnb1	protein_coding	cyclin B1
7	5054701	5054900	0.447336	0.908008	0.980942	-0.422756	7	5056152	5060785	+	ENSMUSG00000035228	-1253	76.3316	0.737175	-0.439921	0.193113	-2.27805	0.0227238	0.782588	Ccdc106	protein_coding	coiled-coil domain containing 106
7	127247001	127247200	0.447333	0.457536	0.954634	-2.10678	7	127244526	127254803	+	ENSMUSG00000054716	0	1010.79	0.836981	-0.256733	0.123709	-2.0753	0.0379592	0.851581	Zfp771	protein_coding	zinc finger protein 771
4	99817001	99817200	0.447331	0.750369	0.974738	-1.13489	4	99765402	99929813	-	ENSMUSG00000028549	0	181.46	0.926353	-0.110366	0.13239	-0.83364	0.404484	0.93543	Itgb3bp	protein_coding	integrin beta 3 binding protein (beta3-endonexin)
4	135925701	135925900	0.44733	0.819332	0.97768	0.511951	4	135920735	135940311	+	ENSMUSG00000028673	0	2936.91	0.982032	-0.0261587	0.138403	-0.189004	0.85009	0.99373	Fuca1	protein_coding	fucosidase, alpha-L- 1, tissue
4	63374501	63374700	0.447329	0.176965	0.883003	-5.19167	4	63367125	63403354	-	ENSMUSG00000039158	0	369.857	0.873888	-0.19448	0.161754	-1.20232	0.229239	0.895927	Akna	protein_coding	AT-hook transcription factor
2	163375401	163375600	0.447328	0.84367	0.978813	0.614306	2	163336242	163397993	-	ENSMUSG00000017817	0	2061.6	0.910765	-0.13485	0.225574	-0.597807	0.549969	0.962949	Jph2	protein_coding	junctophilin 2
7	99085701	99085900	0.447327	0.856337	0.97886	-0.748231	7	98886743	99141144	-	ENSMUSG00000035354	0	920.038	1.03816	0.0540225	0.117273	0.460658	0.645044	0.975001	Uvrag	protein_coding	UV radiation resistance associated gene
10	68044801	68045000	0.447322	0.622929	0.968559	1.34663	10	67979570	68059740	+	ENSMUSG00000037846	0	104.68	0.968492	-0.0461876	0.419692	-0.110051	0.912369	0.996582	Rtkn2	protein_coding	rhotekin 2
6	56746201	56746400	0.447306	0.971363	0.982139	-0.118283	6	56714927	56761911	+	ENSMUSG00000029787	0	600.474	1.15247	0.204733	0.151467	1.35167	0.176481	0.889722	Avl9	protein_coding	AVL9 cell migration associated
9	62122801	62123000	0.447305	0.290143	0.922978	0.788372	9	62122518	62122594	-	ENSMUSG00000092696	-208	13.3833	1.16238	0.217077	0.3777	0.574735	0.565471	0.967145	Mir5133	miRNA	microRNA 5133
3	53526001	53526200	0.447303	0.911494	0.980942	-0.332235	3	53513939	53657355	-	ENSMUSG00000037016	0	5.69318	0.564913	-0.823899	0.549453	-1.49949	0.133747	0.875264	Frem2	protein_coding	Fras1 related extracellular matrix protein 2
7	131696801	131697000	0.447296	0.386822	0.944882	5.22329	7	130162451	133123350	-	ENSMUSG00000030849	0	360.592	1.41386	0.499637	0.293992	1.69949	0.0892267	0.871689	Fgfr2	protein_coding	fibroblast growth factor receptor 2
17	23820001	23820200	0.44729	0.542232	0.961257	0.76432	17	23803187	23824739	+	ENSMUSG00000039218	0	10507.3	1.19409	0.255907	0.13726	1.86441	0.0622648	0.862216	Srrm2	protein_coding	serine/arginine repetitive matrix 2
17	86461101	86461300	0.447281	0.731287	0.973796	-1.17859	17	86167785	86657919	+	ENSMUSG00000045038	0	290.48	0.971641	-0.041504	0.150126	-0.276462	0.782193	0.989758	Prkce	protein_coding	protein kinase C, epsilon
13	93494901	93495100	0.447258	0.806229	0.976998	0.594906	13	93430097	93499808	-	ENSMUSG00000021690	0	946.253	1.0166	0.0237546	0.144346	0.164568	0.869284	0.993956	Jmy	protein_coding	junction-mediating and regulatory protein
6	54699601	54699800	0.447249	0.843452	0.978813	0.601533	6	54681772	54700406	+	ENSMUSG00000038065	0	170.384	1.05711	0.0801311	0.316419	0.253244	0.80008	0.990523	Mturn	protein_coding	maturin, neural progenitor differentiation regulator homolog (Xenopus)
8	20297201	20297400	0.447247	0.872125	0.979404	-0.370807	8	20267774	20424814	-	ENSMUSG00000071793	0	112.745	1.10586	0.145169	0.190047	0.763857	0.444952	0.945348	2610005L07Rik	transcribed_unprocessed_pseudogene	RIKEN cDNA 2610005L07 gene
10	79889601	79889800	0.447243	0.609687	0.967388	4.8764	10	79890853	79892656	+	ENSMUSG00000061780	-1054	31.5062	0.450652	-1.14991	0.872402	-1.3181	0.18747	0.894314	Cfd	protein_coding	complement factor D (adipsin)
5	129943501	129943700	0.447235	0.796947	0.976656	-1.14546	5	129942109	129984745	+	ENSMUSG00000066735	0	791.472	1.17375	0.231126	0.118398	1.95212	0.0509245	0.862216	Vkorc1l1	protein_coding	vitamin K epoxide reductase complex, subunit 1-like 1
5	129943601	129943800	0.447235	0.796947	0.976656	-1.14546	5	129942109	129984745	+	ENSMUSG00000066735	0	791.472	1.17375	0.231126	0.118398	1.95212	0.0509245	0.862216	Vkorc1l1	protein_coding	vitamin K epoxide reductase complex, subunit 1-like 1
3	90098901	90099100	0.447234	0.692453	0.972208	-0.613113	3	90072649	90100902	+	ENSMUSG00000027940	0	12224.2	1.01503	0.0215252	0.109321	0.1969	0.843906	0.992925	Tpm3	protein_coding	tropomyosin 3, gamma
7	45370801	45371000	0.447227	0.522914	0.959659	1.32606	7	45367891	45370583	-	ENSMUSG00000003872	-219	26.4769	0.772284	-0.372796	0.288294	-1.29311	0.195972	0.894314	Lin7b	protein_coding	lin-7 homolog B (C. elegans)
17	56170501	56170700	0.447225	0.999667	0.982571	0.00123238	17	56162477	56173955	+	ENSMUSG00000044469	0	22.1425	0.923844	-0.114278	0.315852	-0.36181	0.717494	0.986717	Tnfaip8l1	protein_coding	tumor necrosis factor, alpha-induced protein 8-like 1
2	135966901	135967100	0.44722	0.428798	0.950785	3.09262	2	135659011	136014593	+	ENSMUSG00000039943	0	1077.79	1.1545	0.207265	0.200499	1.03375	0.301255	0.910723	Plcb4	protein_coding	phospholipase C, beta 4
3	37398901	37399100	0.447207	0.840579	0.978813	0.330688	3	37312519	37405377	+	ENSMUSG00000037225	0	168.81	1.8852	0.914717	0.346131	2.64269	0.00822502	0.744243	Fgf2	protein_coding	fibroblast growth factor 2
7	125736401	125736600	0.447198	0.639356	0.969267	-1.42538	7	125707915	125874793	+	ENSMUSG00000032743	0	552.518	1.14995	0.201569	0.134232	1.50164	0.13319	0.875264	D430042O09Rik	protein_coding	RIKEN cDNA D430042O09 gene
10	24797401	24797600	0.447191	0.58761	0.96554	1.54367	10	24773814	24836195	-	ENSMUSG00000019989	0	482.486	0.87095	-0.199338	0.352275	-0.565859	0.57149	0.967926	Enpp3	protein_coding	ectonucleotide pyrophosphatase/phosphodiesterase 3
2	85047401	85047600	0.447189	0.746901	0.97435	0.577866	2	85048022	85073048	+	ENSMUSG00000033955	-423	8913.16	1.15309	0.2055	0.132994	1.54518	0.122302	0.874924	Tnks1bp1	protein_coding	tankyrase 1 binding protein 1
9	108577701	108577900	0.447186	0.240325	0.908848	-4.51295	9	108578826	108597600	-	ENSMUSG00000006675	927	254.124	0.965445	-0.0507347	0.176451	-0.287528	0.773708	0.989718	P4htm	protein_coding	prolyl 4-hydroxylase, transmembrane (endoplasmic reticulum)
5	25839701	25839900	0.447183	0.716451	0.973134	-1.6129	5	25759997	25850342	+	ENSMUSG00000056367	0	64.2559	0.664106	-0.590515	0.184342	-3.20336	0.00135833	0.414675	Actr3b	protein_coding	ARP3 actin-related protein 3B
5	139251801	139252000	0.447158	0.57444	0.964182	-2.03735	5	139200637	139249840	+	ENSMUSG00000036817	1962	3257.15	1.01469	0.0210377	0.105608	0.199207	0.842101	0.992925	Sun1	protein_coding	Sad1 and UNC84 domain containing 1
13	23570801	23571000	0.447156	0.79602	0.976587	0.110103	13	23571396	23572013	+	ENSMUSG00000058385	-397	63.0644	1.06249	0.0874474	0.30622	0.285571	0.775207	0.989758	Hist1h2bg	protein_coding	histone cluster 1, H2bg
9	65032901	65033100	0.447154	0.706608	0.972671	0.122786	9	65032458	65082650	+	ENSMUSG00000032393	0	2751.55	1.1242	0.168901	0.0826527	2.0435	0.0410026	0.854944	Dpp8	protein_coding	dipeptidylpeptidase 8
5	140768401	140768600	0.447149	0.968799	0.982078	0.0341053	5	140758408	140830431	-	ENSMUSG00000000149	0	2712.66	0.944686	-0.0820931	0.0800118	-1.02601	0.304886	0.911248	Gna12	protein_coding	guanine nucleotide binding protein, alpha 12
10	128673101	128673300	0.44712	0.820313	0.97768	0.745625	10	128669887	128673918	-	ENSMUSG00000049858	0	442.46	0.922663	-0.116124	0.161577	-0.718692	0.472331	0.947481	Suox	protein_coding	sulfite oxidase
19	21604101	21604300	0.447119	0.467858	0.956049	-2.36918	19	21581202	21652976	-	ENSMUSG00000035171	0	808.439	0.877358	-0.188762	0.112964	-1.67098	0.0947247	0.872919	1110059E24Rik	protein_coding	RIKEN cDNA 1110059E24 gene
10	84943801	84944000	0.447115	0.655175	0.970129	0.878561	10	84917616	85016446	+	ENSMUSG00000035620	0	452.026	1.01615	0.0231202	0.0664734	0.347812	0.727981	0.988986	Ric8b	protein_coding	RIC8 guanine nucleotide exchange factor B
11	82889301	82889500	0.447113	0.56774	0.963652	-3.33015	11	82876434	82890614	-	ENSMUSG00000018841	0	373.113	0.901705	-0.149272	0.12206	-1.22294	0.221354	0.894314	Rad51d	protein_coding	RAD51 paralog D
11	115277101	115277300	0.447112	0.8795	0.979718	-0.111009	11	115268024	115277050	-	ENSMUSG00000018861	-52	718.02	0.991826	-0.0118413	0.178961	-0.0661667	0.947245	0.997461	Fdxr	protein_coding	ferredoxin reductase
6	50108701	50108900	0.447111	0.489946	0.957178	-2.09411	6	50110241	50198598	+	ENSMUSG00000038388	-1342	947.183	1.02351	0.0335196	0.173433	0.193271	0.846747	0.993408	Mpp6	protein_coding	membrane protein, palmitoylated 6 (MAGUK p55 subfamily member 6)
19	41896201	41896400	0.447109	0.770753	0.975454	0.119156	19	41862852	41896153	-	ENSMUSG00000035049	-49	751.309	1.21516	0.28115	0.235811	1.19227	0.233156	0.89685	Rrp12	protein_coding	ribosomal RNA processing 12 homolog (S. cerevisiae)
16	44483901	44484100	0.447108	0.813314	0.977367	-0.752609	16	44485045	44558897	-	ENSMUSG00000022687	946	939.962	0.891227	-0.166136	0.175252	-0.947984	0.343138	0.92376	Boc	protein_coding	biregional cell adhesion molecule-related/down-regulated by oncogenes (Cdon) binding protein
11	20331701	20331900	0.447102	0.528783	0.960014	0.766305	11	20302180	20332713	-	ENSMUSG00000020142	0	2481.8	0.819677	-0.286873	0.129337	-2.21803	0.026553	0.787967	Slc1a4	protein_coding	solute carrier family 1 (glutamate/neutral amino acid transporter), member 4
5	67814501	67814700	0.4471	0.4748	0.956471	-3.30545	5	67618140	67847432	-	ENSMUSG00000037685	0	9.25056	1.2358	0.305451	0.374375	0.815895	0.41456	0.939036	Atp8a1	protein_coding	ATPase, aminophospholipid transporter (APLT), class I, type 8A, member 1
6	38087901	38088100	0.447095	0.958872	0.981957	-0.155552	6	38048483	38124586	-	ENSMUSG00000038600	0	26.9776	0.835257	-0.259708	0.192724	-1.34756	0.177798	0.889722	Atp6v0a4	protein_coding	ATPase, H+ transporting, lysosomal V0 subunit A4
3	137952101	137952300	0.447094	0.898376	0.980855	-0.71658	3	137931007	137981545	-	ENSMUSG00000028159	0	289.27	0.877663	-0.188261	0.175839	-1.07064	0.28433	0.905153	Dapp1	protein_coding	dual adaptor for phosphotyrosine and 3-phosphoinositides 1
14	65624301	65624500	0.447089	0.998761	0.982571	0.0068686	14	65598546	65648531	+	ENSMUSG00000061356	0	10.3256	0.646707	-0.628815	0.299341	-2.10066	0.0356706	0.848116	Nuggc	protein_coding	nuclear GTPase, germinal center associated
14	65624401	65624600	0.447089	0.998761	0.982571	0.0068686	14	65598546	65648531	+	ENSMUSG00000061356	0	10.3256	0.646707	-0.628815	0.299341	-2.10066	0.0356706	0.848116	Nuggc	protein_coding	nuclear GTPase, germinal center associated
5	149266501	149266700	0.447062	0.818431	0.977654	0.618413	5	149265058	149288045	+	ENSMUSG00000060063	0	72.8729	0.706737	-0.500756	0.184933	-2.70777	0.00677362	0.695802	Alox5ap	protein_coding	arachidonate 5-lipoxygenase activating protein
5	103892701	103892900	0.447053	0.81853	0.977674	-0.406667	5	103861973	103911259	-	ENSMUSG00000029312	0	120.512	0.878695	-0.186566	0.156427	-1.19267	0.232998	0.89685	Klhl8	protein_coding	kelch-like 8
2	180179301	180179500	0.447046	0.418657	0.949465	-1.69843	2	180176373	180225859	-	ENSMUSG00000015647	0	4432.46	1.25134	0.323476	0.228958	1.41282	0.157709	0.880307	Lama5	protein_coding	laminin, alpha 5
2	167985101	167985300	0.447042	0.675579	0.97126	-1.86992	2	167980164	168010618	-	ENSMUSG00000074577	0	228.022	0.915265	-0.127739	0.203006	-0.629239	0.529193	0.960883	Ripor3	protein_coding	RIPOR family member 3
16	45145201	45145400	0.447036	0.678862	0.971368	-1.09913	16	45139573	45158706	-	ENSMUSG00000022664	0	625.143	0.995569	-0.00640608	0.12912	-0.0496136	0.96043	0.997881	Slc35a5	protein_coding	solute carrier family 35, member A5
7	131361601	131361800	0.447036	0.465959	0.955848	-2.27571	7	131342718	131362698	-	ENSMUSG00000040177	0	287.786	0.982405	-0.0256102	0.169955	-0.150688	0.880222	0.994249	2310057M21Rik	protein_coding	RIKEN cDNA 2310057M21 gene
8	13025401	13025600	0.447035	0.444424	0.953278	3.6839	8	13026034	13035809	+	ENSMUSG00000031443	-435	11.1859	1.45764	0.543633	0.412901	1.31662	0.187966	0.894314	F7	protein_coding	coagulation factor VII
11	3750101	3750300	0.447031	0.816181	0.977367	0.6712	11	3703731	3863903	-	ENSMUSG00000020435	0	21.6352	1.26411	0.338125	0.316024	1.06994	0.284648	0.905153	Osbp2	protein_coding	oxysterol binding protein 2
6	119446401	119446600	0.447027	0.793788	0.976444	-1.08839	6	119432531	119544347	-	ENSMUSG00000030170	0	113.361	0.957733	-0.0623053	0.215814	-0.288699	0.772811	0.989618	Wnt5b	protein_coding	wingless-type MMTV integration site family, member 5B
10	127642801	127643000	0.447025	0.613952	0.967825	-0.485944	10	127642986	127660957	+	ENSMUSG00000002147	0	4632.8	0.976688	-0.0340305	0.0878697	-0.387284	0.698546	0.982225	Stat6	protein_coding	signal transducer and activator of transcription 6
X	50615001	50615200	0.447019	0.431615	0.951339	-1.42425	X	50555744	50635321	-	ENSMUSG00000085396	0	138.48	1.39719	0.482529	0.272745	1.76916	0.0768677	0.86885	Firre	processed_transcript	functional intergenic repeating RNA element
6	39187101	39187300	0.447011	0.710159	0.972823	0.743827	6	39136623	39206789	-	ENSMUSG00000042599	0	319.022	1.04334	0.0612065	0.331555	0.184604	0.853539	0.993956	Kdm7a	protein_coding	lysine (K)-specific demethylase 7A
19	16448701	16448900	0.447006	0.496165	0.957471	-2.59671	19	16435667	16610818	+	ENSMUSG00000024697	0	10.8273	1.08856	0.122415	0.366973	0.333582	0.738695	0.989184	Gna14	protein_coding	guanine nucleotide binding protein, alpha 14
11	77317601	77317800	0.447004	0.904631	0.980942	0.482658	11	77216287	77460220	+	ENSMUSG00000037926	0	357.904	1.17048	0.227106	0.235755	0.963317	0.335389	0.920047	Ssh2	protein_coding	slingshot homolog 2 (Drosophila)
14	22422001	22422200	0.447	0.644242	0.969673	1.80421	14	22019712	23056085	+	ENSMUSG00000063458	0	139.046	1.36556	0.449497	0.446584	1.00652	0.314164	0.913562	Lrmda	protein_coding	leucine rich melanocyte differentiation associated
14	22422101	22422300	0.447	0.644242	0.969673	1.80421	14	22019712	23056085	+	ENSMUSG00000063458	0	139.046	1.36556	0.449497	0.446584	1.00652	0.314164	0.913562	Lrmda	protein_coding	leucine rich melanocyte differentiation associated
8	22543001	22543200	0.446999	0.737828	0.973846	1.40635	8	22476700	22569607	+	ENSMUSG00000037656	0	1583.28	1.19254	0.254032	0.182434	1.39246	0.163784	0.883181	Slc20a2	protein_coding	solute carrier family 20, member 2
4	45505301	45505500	0.446994	0.874013	0.979462	0.477941	4	45423278	45532470	-	ENSMUSG00000044813	0	359.714	0.954553	-0.0671023	0.168903	-0.397284	0.691158	0.982225	Shb	protein_coding	src homology 2 domain-containing transforming protein B
1	56969401	56969600	0.446994	0.60932	0.967294	3.50817	1	56793986	56978650	-	ENSMUSG00000038331	0	124.103	1.15577	0.208849	0.22649	0.92211	0.356471	0.927221	Satb2	protein_coding	special AT-rich sequence binding protein 2
10	67247301	67247500	0.446989	0.725382	0.973535	-1.22236	10	67096125	67256326	+	ENSMUSG00000037876	0	1082.63	1.18659	0.246825	0.130469	1.89183	0.0585137	0.862216	Jmjd1c	protein_coding	jumonji domain containing 1C
18	70471701	70471900	0.446985	0.476554	0.956542	-0.405503	18	70472454	70501066	+	ENSMUSG00000079608	-555	77.9213	0.980652	-0.028187	0.148409	-0.189927	0.849366	0.993687	Stard6	protein_coding	StAR-related lipid transfer (START) domain containing 6
8	46574001	46574200	0.44698	0.884899	0.980059	0.631313	8	46575579	46617212	-	ENSMUSG00000038225	1380	189.591	0.990725	-0.0134438	0.122746	-0.109526	0.912786	0.996582	Primpol	protein_coding	primase and polymerase (DNA-directed)
8	46574101	46574300	0.44698	0.884899	0.980059	0.631313	8	46575579	46617212	-	ENSMUSG00000038225	1280	189.591	0.990725	-0.0134438	0.122746	-0.109526	0.912786	0.996582	Primpol	protein_coding	primase and polymerase (DNA-directed)
17	26045201	26045400	0.446977	0.634398	0.969125	1.92013	17	25989036	26069409	-	ENSMUSG00000037098	0	1378.07	1.07964	0.110548	0.0837263	1.32035	0.186719	0.894314	Rab11fip3	protein_coding	RAB11 family interacting protein 3 (class II)
6	118479901	118480100	0.446977	0.705795	0.97267	-1.80774	6	118461950	118479320	-	ENSMUSG00000072623	-582	1469.87	1.01375	0.0197077	0.113066	0.174302	0.861628	0.993956	Zfp9	protein_coding	zinc finger protein 9
10	122046301	122046500	0.446976	0.606993	0.967099	-1.43955	10	121780991	122047315	-	ENSMUSG00000020121	0	457.562	1.24142	0.311987	0.225692	1.38236	0.166862	0.885168	Srgap1	protein_coding	SLIT-ROBO Rho GTPase activating protein 1
7	102210501	102210700	0.446963	0.901974	0.980942	0.148025	7	102134204	102210120	-	ENSMUSG00000063550	-382	1048.19	1.29488	0.372824	0.22287	1.67283	0.0943602	0.872919	Nup98	protein_coding	nucleoporin 98
7	28148101	28148300	0.446958	0.589145	0.965838	2.58622	7	28129466	28164811	+	ENSMUSG00000078776	0	19.3495	1.37063	0.454837	0.40622	1.11968	0.26285	0.90261	9530053A07Rik	protein_coding	RIKEN cDNA 9530053A07 gene
12	4477501	4477700	0.446957	0.362271	0.940312	1.55377	12	4247363	4477182	-	ENSMUSG00000020647	-320	518.352	0.978903	-0.0307625	0.218062	-0.141072	0.887813	0.994249	Ncoa1	protein_coding	nuclear receptor coactivator 1
13	23740001	23740200	0.446955	0.887317	0.98021	0.0755265	13	23738807	23740366	+	ENSMUSG00000036181	0	4732.36	0.978832	-0.0308666	0.285313	-0.108185	0.913849	0.996582	Hist1h1c	protein_coding	histone cluster 1, H1c
18	4923601	4923800	0.446954	0.538753	0.961082	2.08228	18	4920540	5119299	+	ENSMUSG00000024236	0	1932.63	1.19596	0.258165	0.199896	1.29149	0.196532	0.894314	Svil	protein_coding	supervillin
2	31163601	31163800	0.446948	0.63838	0.969253	0.89822	2	31152316	31219548	+	ENSMUSG00000000194	0	2782.61	0.989211	-0.0156493	0.0746924	-0.209517	0.834045	0.992339	Gpr107	protein_coding	G protein-coupled receptor 107
7	110124401	110124600	0.446936	0.818032	0.97754	0.894511	7	110122350	110142112	+	ENSMUSG00000031016	0	206.269	1.07436	0.103483	0.267054	0.387496	0.698389	0.982225	Wee1	protein_coding	WEE 1 homolog 1 (S. pombe)
4	32863101	32863300	0.446927	0.739102	0.973853	1.09349	4	32804035	32950841	-	ENSMUSG00000040183	0	43.72	0.864517	-0.210033	0.267219	-0.785994	0.431871	0.943643	Ankrd6	protein_coding	ankyrin repeat domain 6
7	42642801	42643000	0.446918	0.976563	0.98222	0.0164923	7	42609526	42642588	-	ENSMUSG00000074158	-214	99.2449	0.934565	-0.0976325	0.234368	-0.416578	0.676987	0.981166	Zfp976	protein_coding	zinc finger protein 976
2	75706701	75706900	0.446912	0.787283	0.975959	-0.674379	2	75704770	75710024	+	ENSMUSG00000087222	0	11.4069	1.01072	0.0153807	0.270447	0.0568716	0.954647	0.997881	E030042O20Rik	processed_transcript	RIKEN cDNA E030042O20 gene
15	73246701	73246900	0.446909	0.499336	0.957572	-0.566922	15	73205105	73423191	-	ENSMUSG00000022607	0	2613.26	1.0256	0.0364638	0.0944316	0.38614	0.699393	0.982297	Ptk2	protein_coding	PTK2 protein tyrosine kinase 2
8	85084601	85084800	0.446905	0.467555	0.955986	1.0821	8	85083269	85098739	+	ENSMUSG00000005142	0	3436.43	1.14955	0.201067	0.140691	1.42914	0.152964	0.880307	Man2b1	protein_coding	mannosidase 2, alpha B1
3	57512101	57512300	0.446899	0.989195	0.982571	-0.0470805	3	57455649	57575910	-	ENSMUSG00000027803	0	3503.15	1.04501	0.06352	0.150648	0.421646	0.673283	0.981154	Wwtr1	protein_coding	WW domain containing transcription regulator 1
2	9884701	9884900	0.446899	0.778375	0.975803	1.31073	2	9857078	9890034	-	ENSMUSG00000015619	0	108.051	1.35835	0.44186	0.214961	2.05554	0.0398268	0.854944	Gata3	protein_coding	GATA binding protein 3
5	64117401	64117600	0.446898	0.844612	0.978813	0.563241	5	64092936	64128355	+	ENSMUSG00000029171	0	1025.25	1.09883	0.135964	0.111787	1.21627	0.223882	0.894314	Pgm1	protein_coding	phosphoglucomutase 1
5	64117501	64117700	0.446898	0.844612	0.978813	0.563241	5	64092936	64128355	+	ENSMUSG00000029171	0	1025.25	1.09883	0.135964	0.111787	1.21627	0.223882	0.894314	Pgm1	protein_coding	phosphoglucomutase 1
2	125158701	125158900	0.44688	0.545566	0.961505	1.76917	2	125152505	125230002	+	ENSMUSG00000027202	0	5.42899	0.662165	-0.594738	0.448691	-1.32549	0.185007	0.893783	Slc12a1	protein_coding	solute carrier family 12, member 1
11	116491701	116491900	0.446877	0.705362	0.97267	0.934066	11	116470845	116494202	-	ENSMUSG00000015869	0	1647.13	0.964539	-0.0520891	0.0984602	-0.529037	0.59678	0.970261	Prpsap1	protein_coding	phosphoribosyl pyrophosphate synthetase-associated protein 1
11	88070501	88070700	0.446863	0.751673	0.974768	0.213575	11	88068279	88084729	+	ENSMUSG00000018377	0	1482.43	1.03786	0.0536108	0.0978644	0.547807	0.583824	0.969355	Vezf1	protein_coding	vascular endothelial zinc finger 1
1	57379801	57380000	0.44686	0.793201	0.976431	0.515351	1	57377620	57385423	+	ENSMUSG00000038323	0	291.453	0.884459	-0.177132	0.139255	-1.272	0.203374	0.894314	1700066M21Rik	protein_coding	RIKEN cDNA 1700066M21 gene
5	66816801	66817000	0.446859	0.305249	0.926959	-4.16271	5	66745835	67057159	+	ENSMUSG00000037736	0	63.31	1.08074	0.112014	0.417512	0.268289	0.788477	0.989933	Limch1	protein_coding	LIM and calponin homology domains 1
19	40588901	40589100	0.446857	0.38044	0.943409	0.383365	19	40550257	40588463	-	ENSMUSG00000025007	-439	6072.34	0.93776	-0.09271	0.150644	-0.615425	0.538274	0.962223	Aldh18a1	protein_coding	aldehyde dehydrogenase 18 family, member A1
2	32957501	32957700	0.446834	0.535892	0.960908	1.80775	2	32925216	32961614	-	ENSMUSG00000026792	0	672.19	0.986708	-0.0193042	0.117694	-0.164021	0.869714	0.993956	Lrsam1	protein_coding	leucine rich repeat and sterile alpha motif containing 1
17	36042901	36043100	0.446831	0.369855	0.941556	0.626647	17	36037128	36042747	-	ENSMUSG00000056116	-155	1774.45	1.05045	0.0710114	0.12269	0.578789	0.562731	0.967145	H2-T22	protein_coding	histocompatibility 2, T region locus 22
7	24316101	24316300	0.446825	0.490818	0.957214	-1.17225	7	24301704	24316666	-	ENSMUSG00000074282	0	85.8323	0.869997	-0.200917	0.210615	-0.953956	0.340106	0.92174	Zfp94	protein_coding	zinc finger protein 94
13	41458401	41458600	0.446821	0.593131	0.96605	-0.855458	13	41309916	41487320	-	ENSMUSG00000021365	0	1199.82	1.13647	0.184554	0.221868	0.83182	0.405511	0.935936	Nedd9	protein_coding	neural precursor cell expressed, developmentally down-regulated gene 9
13	100493501	100493700	0.44682	0.967396	0.982044	-0.289208	13	100460218	100492579	-	ENSMUSG00000021639	-923	564.237	0.927755	-0.108184	0.147782	-0.732052	0.464137	0.947107	Gtf2h2	protein_coding	general transcription factor II H, polypeptide 2
13	20092101	20092300	0.446815	0.88	0.979757	-0.240597	13	20090507	20608353	+	ENSMUSG00000041112	0	185.708	1.0114	0.0163469	0.24007	0.0680921	0.945712	0.997427	Elmo1	protein_coding	engulfment and cell motility 1
15	27925001	27925200	0.446814	0.512552	0.958814	1.36882	15	27730652	28025848	-	ENSMUSG00000022263	0	2748.7	1.28309	0.359618	0.161481	2.22699	0.0259478	0.78776	Trio	protein_coding	triple functional domain (PTPRF interacting)
1	139156301	139156500	0.446811	0.536777	0.960937	1.65372	1	138963436	139176043	+	ENSMUSG00000056268	0	215.498	1.02791	0.0397072	0.156972	0.252958	0.800301	0.990523	Dennd1b	protein_coding	DENN/MADD domain containing 1B
10	79639401	79639600	0.446804	0.689171	0.971792	1.05515	10	79617940	79637918	-	ENSMUSG00000020312	-1484	1612.12	1.03806	0.0538845	0.116796	0.461355	0.644544	0.975001	Shc2	protein_coding	SHC (Src homology 2 domain containing) transforming protein 2
2	75775301	75775500	0.446795	0.662427	0.970694	-1.36408	2	75777188	75782306	+	ENSMUSG00000086813	-1689	4.71238	0.975288	-0.0360991	0.432549	-0.0834567	0.933488	0.997242	Gm13657	processed_transcript	predicted gene 13657
2	75775401	75775600	0.446795	0.662427	0.970694	-1.36408	2	75777188	75782306	+	ENSMUSG00000086813	-1589	4.71238	0.975288	-0.0360991	0.432549	-0.0834567	0.933488	0.997242	Gm13657	processed_transcript	predicted gene 13657
10	120873201	120873400	0.446795	0.575804	0.964335	-1.62018	10	120781096	120899101	-	ENSMUSG00000051236	0	6336.75	1.08289	0.114889	0.132164	0.869289	0.384689	0.93028	Msrb3	protein_coding	methionine sulfoxide reductase B3
7	116333701	116333900	0.446786	0.725515	0.973535	0.206397	7	116333171	116333257	-	ENSMUSG00000064741	-445	20.4203	0.991186	-0.0127722	0.331956	-0.0384755	0.969309	0.998611	Snord14a	snoRNA	small nucleolar RNA, C/D box 14A
11	104549501	104549700	0.446784	0.511985	0.958734	0.510324	11	104550663	104595753	+	ENSMUSG00000061086	-964	112.834	0.999472	-0.00076156	0.178137	-0.00427514	0.996589	0.999189	Myl4	protein_coding	myosin, light polypeptide 4
5	147723801	147724000	0.446782	0.361687	0.94014	-4.51988	5	147561604	147726011	-	ENSMUSG00000029648	0	364.809	1.21916	0.285891	0.35192	0.812376	0.416576	0.939036	Flt1	protein_coding	FMS-like tyrosine kinase 1
2	138411501	138411700	0.446775	0.688608	0.97171	1.04701	2	138256565	138589292	+	ENSMUSG00000062098	0	1546.2	1.03659	0.051843	0.260062	0.199349	0.84199	0.992925	Btbd3	protein_coding	BTB (POZ) domain containing 3
1	17091501	17091700	0.446774	0.589446	0.965857	-0.53444	1	16994938	17097889	-	ENSMUSG00000042686	0	224.719	1.0139	0.0199104	0.172608	0.11535	0.908167	0.996522	Jph1	protein_coding	junctophilin 1
8	93984001	93984200	0.446772	0.794802	0.976451	-1.13208	8	93971588	94012663	-	ENSMUSG00000031751	0	5808.54	1.03434	0.0487148	0.0719845	0.67674	0.498571	0.952623	Amfr	protein_coding	autocrine motility factor receptor
14	121353101	121353300	0.446768	0.902355	0.980942	0.420734	14	121286343	121379334	-	ENSMUSG00000063410	0	3211.63	0.978475	-0.0313928	0.144938	-0.216594	0.828525	0.991666	Stk24	protein_coding	serine/threonine kinase 24
1	140247301	140247500	0.446767	0.854154	0.978813	0.638186	1	140246216	140612063	+	ENSMUSG00000052726	0	66.8929	0.931056	-0.10306	0.449915	-0.229065	0.818818	0.991211	Kcnt2	protein_coding	potassium channel, subfamily T, member 2
10	127228901	127229100	0.446765	0.719952	0.973321	0.796288	10	127225696	127263363	-	ENSMUSG00000074657	0	144.527	1.17533	0.233064	0.191871	1.21469	0.224484	0.894314	Kif5a	protein_coding	kinesin family member 5A
2	91920501	91920700	0.44676	0.817403	0.977489	-0.781259	2	91730134	91918849	+	ENSMUSG00000040506	1653	1134.81	1.03176	0.0451054	0.0744357	0.605965	0.544538	0.962366	Ambra1	protein_coding	autophagy/beclin 1 regulator 1
18	73781601	73781800	0.446752	0.631415	0.969125	0.949824	18	73770040	73815392	-	ENSMUSG00000024556	0	1832.24	0.979399	-0.0300313	0.169253	-0.177434	0.859167	0.993956	Me2	protein_coding	malic enzyme 2, NAD(+)-dependent, mitochondrial
7	65692401	65692600	0.446747	0.55622	0.962549	-2.24669	7	65644898	65692091	+	ENSMUSG00000030515	311	94.5648	1.19648	0.258798	0.230121	1.12462	0.260751	0.902199	Tarsl2	protein_coding	threonyl-tRNA synthetase-like 2
11	20245101	20245300	0.446733	0.497334	0.957471	-2.1268	11	20227037	20249429	-	ENSMUSG00000044066	0	574.09	0.893904	-0.161809	0.129842	-1.2462	0.212691	0.894314	Cep68	protein_coding	centrosomal protein 68
9	114736601	114736800	0.446733	0.505905	0.958023	1.28212	9	114731203	114749343	+	ENSMUSG00000032434	0	1913.63	1.05117	0.0719979	0.0822274	0.875596	0.38125	0.93028	Cmtm6	protein_coding	CKLF-like MARVEL transmembrane domain containing 6
16	36069801	36070000	0.446732	0.776102	0.975541	-1.46654	16	36071660	36092118	+	ENSMUSG00000075229	-1661	1018.06	0.849399	-0.235486	0.114779	-2.05165	0.0402035	0.854944	Ccdc58	protein_coding	coiled-coil domain containing 58
13	38612401	38612600	0.44673	0.605274	0.967039	0.581071	13	38602709	38635109	-	ENSMUSG00000038982	0	476.683	0.892006	-0.164875	0.101617	-1.62251	0.104693	0.874924	Bloc1s5	protein_coding	biogenesis of lysosomal organelles complex-1, subunit 5, muted
1	74106101	74106300	0.446729	0.971047	0.982139	-0.113303	1	73910231	74124447	-	ENSMUSG00000055322	0	13717	1.2183	0.284864	0.153947	1.8504	0.064256	0.862216	Tns1	protein_coding	tensin 1
8	22474701	22474900	0.446721	0.502372	0.95778	1.37924	8	22476700	22569607	+	ENSMUSG00000037656	-1801	1583.28	1.19254	0.254032	0.182434	1.39246	0.163784	0.883181	Slc20a2	protein_coding	solute carrier family 20, member 2
4	108301501	108301700	0.44672	0.838408	0.978813	0.288825	4	108229724	108301096	-	ENSMUSG00000034636	-406	1268.23	0.981542	-0.0268786	0.140903	-0.19076	0.848714	0.993568	Zyg11b	protein_coding	zyg-ll family member B, cell cycle regulator
4	133169801	133170000	0.446715	0.787911	0.976012	-1.02491	4	133130505	133199756	+	ENSMUSG00000028868	0	4027.33	0.981436	-0.0270335	0.123133	-0.219548	0.826223	0.991514	Wasf2	protein_coding	WAS protein family, member 2
4	98922601	98922800	0.446713	0.736225	0.973846	-0.134652	4	98923810	98935543	+	ENSMUSG00000028560	-1011	1149	0.960078	-0.058777	0.25482	-0.230661	0.817578	0.991211	Usp1	protein_coding	ubiquitin specific peptidase 1
2	23155301	23155500	0.446706	0.473005	0.956197	0.665433	2	23156369	23199260	+	ENSMUSG00000026775	-870	4291.84	0.978063	-0.0320014	0.0530421	-0.603321	0.546295	0.962707	Yme1l1	protein_coding	YME1-like 1 (S. cerevisiae)
11	100880601	100880800	0.446704	0.775801	0.975541	-0.418365	11	100859351	100885169	+	ENSMUSG00000004043	0	847.801	0.94484	-0.0818576	0.157421	-0.51999	0.60307	0.970261	Stat5a	protein_coding	signal transducer and activator of transcription 5A
19	60225601	60225800	0.446701	0.612357	0.967604	2.34919	19	60198586	60226697	-	ENSMUSG00000057858	0	459.45	1.03572	0.0506322	0.0978785	0.517297	0.604949	0.970261	Fam204a	protein_coding	family with sequence similarity 204, member A
11	104571401	104571600	0.446677	0.780186	0.975888	0.329239	11	104550663	104595753	+	ENSMUSG00000061086	0	112.834	0.999472	-0.00076156	0.178137	-0.00427514	0.996589	0.999189	Myl4	protein_coding	myosin, light polypeptide 4
2	75938601	75938800	0.446676	0.582765	0.965186	0.198046	2	75935863	75938462	-	ENSMUSG00000075273	-140	299.297	0.922034	-0.117108	0.183023	-0.639852	0.522269	0.958569	Ttc30b	protein_coding	tetratricopeptide repeat domain 30B
17	32025501	32025700	0.446675	0.545635	0.96153	0.600619	17	31944769	32034508	-	ENSMUSG00000002076	0	6.41102	0.854637	-0.226617	0.323316	-0.700916	0.483355	0.948308	Hsf2bp	protein_coding	heat shock transcription factor 2 binding protein
10	12643601	12643800	0.44667	0.896279	0.980792	0.486819	10	12382188	12861735	-	ENSMUSG00000019820	0	3656.43	1.21367	0.279378	0.164741	1.69586	0.0899125	0.871689	Utrn	protein_coding	utrophin
18	15149001	15149200	0.446667	0.466615	0.955917	-0.984649	18	14968685	15151446	-	ENSMUSG00000036225	0	148.792	1.10798	0.147931	0.135159	1.09449	0.273739	0.905153	Kctd1	protein_coding	potassium channel tetramerisation domain containing 1
17	46715301	46715500	0.446665	0.729318	0.973702	0.818512	17	46711463	46725541	+	ENSMUSG00000002763	0	1453.69	0.889064	-0.169641	0.143434	-1.18271	0.236924	0.897473	Pex6	protein_coding	peroxisomal biogenesis factor 6
1	89875401	89875600	0.446656	0.422542	0.950147	-2.11294	1	89454811	89895282	+	ENSMUSG00000055013	0	740.834	1.15476	0.207598	0.210994	0.983904	0.325162	0.91432	Agap1	protein_coding	ArfGAP with GTPase domain, ankyrin repeat and PH domain 1
16	56716501	56716700	0.446651	0.953625	0.981865	-0.0357178	16	56690332	56717450	-	ENSMUSG00000022757	0	4255.06	0.996355	-0.00526809	0.0525534	-0.100243	0.920152	0.996847	Tfg	protein_coding	Trk-fused gene
4	14865201	14865400	0.446649	0.546336	0.961559	-0.319888	4	14864076	14915176	+	ENSMUSG00000028221	0	1291.08	0.969443	-0.0447726	0.091845	-0.48748	0.625918	0.973361	Tmem55a	protein_coding	transmembrane protein 55A
2	38145301	38145500	0.446645	0.586771	0.965418	1.5905	2	37798991	38287390	-	ENSMUSG00000035392	0	586.952	1.06352	0.0888432	0.130796	0.679252	0.496978	0.952068	Dennd1a	protein_coding	DENN/MADD domain containing 1A
2	38145401	38145600	0.446645	0.586771	0.965418	1.5905	2	37798991	38287390	-	ENSMUSG00000035392	0	586.952	1.06352	0.0888432	0.130796	0.679252	0.496978	0.952068	Dennd1a	protein_coding	DENN/MADD domain containing 1A
9	108953301	108953500	0.446641	0.8199	0.97768	0.39211	9	108953586	108984875	+	ENSMUSG00000025650	-87	2144.18	1.46922	0.555048	0.412726	1.34483	0.178679	0.889722	Col7a1	protein_coding	collagen, type VII, alpha 1
8	34154801	34155000	0.446637	0.589051	0.965838	0.207296	8	34154563	34170845	+	ENSMUSG00000031532	0	5897.94	0.983714	-0.0236886	0.120512	-0.196567	0.844166	0.992925	Saraf	protein_coding	store-operated calcium entry-associated regulatory factor
2	116070301	116070500	0.446636	0.966624	0.982039	0.222779	2	116067225	116085911	+	ENSMUSG00000086308	0	6.03206	0.958662	-0.060906	0.517069	-0.117791	0.906233	0.995993	G630016G05Rik	lincRNA	RIKEN cDNA G630016G05 gene
19	37173101	37173300	0.446633	0.83289	0.978666	-0.86727	19	37021291	37208601	-	ENSMUSG00000039652	0	99.6184	0.97065	-0.0429772	0.252196	-0.170412	0.864686	0.993956	Cpeb3	protein_coding	cytoplasmic polyadenylation element binding protein 3
16	10664301	10664500	0.446622	0.955951	0.981898	-0.210862	16	10545339	10744878	+	ENSMUSG00000068663	0	531.433	1.1176	0.160409	0.138159	1.16105	0.245621	0.898832	Clec16a	protein_coding	C-type lectin domain family 16, member A
8	33636701	33636900	0.446622	0.770388	0.975454	-0.71685	8	33619586	33641976	-	ENSMUSG00000052906	0	542.365	1.08488	0.117541	0.0959632	1.22486	0.220629	0.894314	Ubxn8	protein_coding	UBX domain protein 8
1	125790101	125790300	0.44662	0.794732	0.976451	-1.13985	1	125676995	125873862	+	ENSMUSG00000026343	0	390.453	1.15838	0.212104	0.197927	1.07163	0.283887	0.905153	Gpr39	protein_coding	G protein-coupled receptor 39
11	70239501	70239700	0.446607	0.598939	0.966531	0.227027	11	70241457	70255353	-	ENSMUSG00000000320	1758	11.4637	1.06005	0.0841354	0.272388	0.30888	0.757413	0.989184	Alox12	protein_coding	arachidonate 12-lipoxygenase
5	106697001	106697200	0.446603	0.419071	0.949475	-4.70588	5	106500894	106697287	-	ENSMUSG00000049606	0	934.88	0.977381	-0.0330071	0.0812635	-0.406174	0.684615	0.982225	Zfp644	protein_coding	zinc finger protein 644
7	30443401	30443600	0.44658	0.546952	0.961673	-1.45188	7	30434981	30445582	-	ENSMUSG00000006651	0	2046.28	0.975615	-0.0356162	0.197289	-0.180528	0.856738	0.993956	Aplp1	protein_coding	amyloid beta (A4) precursor-like protein 1
13	95630001	95630200	0.446576	0.665152	0.970921	0.646562	13	95627177	95891922	-	ENSMUSG00000021676	0	41.3015	1.43052	0.516543	0.326988	1.5797	0.114175	0.874924	Iqgap2	protein_coding	IQ motif containing GTPase activating protein 2
7	112535701	112535900	0.446575	0.521907	0.959563	0.625237	7	112526972	112535683	-	ENSMUSG00000085049	-19	23.7893	1.03129	0.0444489	0.270367	0.164402	0.869415	0.993956	Parvaos	antisense_RNA	parvin, alpha, opposite strand
13	52874001	52874200	0.446564	0.56335	0.963254	-2.70073	13	52835119	52929681	-	ENSMUSG00000021460	0	1111.18	1.02688	0.0382709	0.147221	0.259955	0.794899	0.990395	Auh	protein_coding	AU RNA binding protein/enoyl-coenzyme A hydratase
3	96209301	96209500	0.446556	0.751138	0.974768	-1.01008	3	96196588	96219709	-	ENSMUSG00000015943	0	325.227	0.81969	-0.286849	0.164238	-1.74655	0.0807152	0.871689	Bola1	protein_coding	bolA-like 1 (E. coli)
2	5631701	5631900	0.446556	0.692936	0.972247	2.78873	2	5293457	5714515	-	ENSMUSG00000039145	0	92.1353	1.09623	0.132552	0.414613	0.3197	0.749196	0.989184	Camk1d	protein_coding	calcium/calmodulin-dependent protein kinase ID
1	166280501	166280700	0.446555	0.656633	0.970279	1.06732	1	166254139	166316823	+	ENSMUSG00000040612	0	287.591	1.00264	0.00379881	0.281422	0.0134986	0.98923	0.998765	Ildr2	protein_coding	immunoglobulin-like domain containing receptor 2
11	96351501	96351700	0.446546	0.800104	0.976909	-0.944969	11	96350525	96354016	+	ENSMUSG00000075588	0	56.3396	1.33325	0.41495	0.169208	2.45231	0.0141943	0.774928	Hoxb2	protein_coding	homeobox B2
4	55526701	55526900	0.446541	0.83134	0.978479	-0.643813	4	55527143	55532466	-	ENSMUSG00000003032	244	5584.25	1.26283	0.336657	0.301293	1.11737	0.263836	0.90261	Klf4	protein_coding	Kruppel-like factor 4 (gut)
15	98109001	98109200	0.446539	0.673753	0.971233	-0.420815	15	98092589	98132447	+	ENSMUSG00000033065	0	1559.85	0.95898	-0.0604274	0.0675322	-0.894794	0.370897	0.927467	Pfkm	protein_coding	phosphofructokinase, muscle
5	66053801	66054000	0.446533	0.573792	0.964172	1.27165	5	66016549	66173117	-	ENSMUSG00000070780	0	227.094	1.62399	0.699546	0.21932	3.18962	0.00142462	0.414675	Rbm47	protein_coding	RNA binding motif protein 47
7	19121601	19121800	0.446529	0.570952	0.963937	-1.08165	7	19119859	19138261	+	ENSMUSG00000050428	0	270.956	0.874425	-0.193594	0.199839	-0.968748	0.332671	0.919063	Fbxo46	protein_coding	F-box protein 46
18	37954701	37954900	0.446505	0.998518	0.982571	-0.00177683	18	37935844	37954988	-	ENSMUSG00000024454	0	2769.3	0.938793	-0.0911209	0.0464993	-1.95962	0.0500402	0.862216	Hdac3	protein_coding	histone deacetylase 3
11	117117901	117118100	0.446497	0.685596	0.97171	-2.1324	11	117115168	117159268	+	ENSMUSG00000020823	0	3457.38	0.987525	-0.0181111	0.0897273	-0.201846	0.840037	0.992925	Sec14l1	protein_coding	SEC14-like lipid binding 1
18	57376501	57376700	0.446493	0.878792	0.9797	-0.604255	18	57373455	57552397	-	ENSMUSG00000086607	0	14.0844	0.953351	-0.0689206	0.393371	-0.175205	0.860919	0.993956	4930511M06Rik	processed_transcript	RIKEN cDNA 4930511M06 gene
7	89242601	89242800	0.446492	0.68195	0.971519	-1.42106	7	89139723	89404222	-	ENSMUSG00000039428	0	665.58	1.05682	0.0797245	0.097648	0.816448	0.414244	0.939036	Tmem135	protein_coding	transmembrane protein 135
4	12140801	12141000	0.446482	0.551452	0.962089	0.609903	4	12140264	12146731	+	ENSMUSG00000046667	0	134.319	0.967571	-0.0475611	0.163978	-0.290046	0.771781	0.989618	Rbm12b1	protein_coding	RNA binding motif protein 12 B1
17	85162801	85163000	0.446481	0.576882	0.964389	-1.89404	17	85090726	85458139	+	ENSMUSG00000071037	0	75.7548	1.03011	0.0428007	0.118568	0.360979	0.718115	0.986902	Camkmt	protein_coding	calmodulin-lysine N-methyltransferase
3	90086101	90086300	0.44648	0.897934	0.980835	0.41606	3	90072649	90100902	+	ENSMUSG00000027940	0	12224.2	1.01503	0.0215252	0.109321	0.1969	0.843906	0.992925	Tpm3	protein_coding	tropomyosin 3, gamma
16	18128601	18128800	0.44648	0.567366	0.96357	2.29604	16	18127642	18152408	+	ENSMUSG00000043811	0	379.195	1.14039	0.189531	0.308372	0.614618	0.538807	0.962267	Rtn4r	protein_coding	reticulon 4 receptor
4	82511401	82511600	0.446479	0.978965	0.982323	0.0182003	4	82290173	82705750	-	ENSMUSG00000008575	0	609.375	0.555383	-0.848445	0.387366	-2.19029	0.0285032	0.816115	Nfib	protein_coding	nuclear factor I/B
4	86853001	86853200	0.446479	0.675369	0.971233	-1.12267	4	86854660	86857412	-	ENSMUSG00000028495	1461	24728.9	0.91032	-0.135554	0.117744	-1.15126	0.249625	0.899069	Rps6	protein_coding	ribosomal protein S6
3	127464301	127464500	0.446476	0.666712	0.970983	-1.91038	3	126921606	127499259	-	ENSMUSG00000032826	0	845.666	1.00433	0.00623653	0.152357	0.0409338	0.967349	0.998532	Ank2	protein_coding	ankyrin 2, brain
11	101323801	101324000	0.446473	0.811203	0.977253	0.3255	11	101325063	101329702	+	ENSMUSG00000078651	-1064	124.48	1.09999	0.137485	0.258386	0.532093	0.594661	0.970261	Aoc2	protein_coding	amine oxidase, copper containing 2 (retina-specific)
6	29762401	29762600	0.446468	0.80325	0.976935	1.14261	6	29735694	29761365	+	ENSMUSG00000001761	1037	3227.31	1.03292	0.0467318	0.106935	0.437014	0.662102	0.978509	Smo	protein_coding	smoothened, frizzled class receptor
4	84673401	84673600	0.446468	0.562476	0.963136	-2.18452	4	84275095	84675275	-	ENSMUSG00000028487	0	482.52	1.06227	0.0871505	0.216483	0.402574	0.687262	0.982225	Bnc2	protein_coding	basonuclin 2
6	92811301	92811500	0.446449	0.485231	0.957034	-2.87494	6	92772699	92943492	-	ENSMUSG00000030022	0	860.745	1.04513	0.0636809	0.273019	0.233248	0.815569	0.991211	Adamts9	protein_coding	a disintegrin-like and metallopeptidase (reprolysin type) with thrombospondin type 1 motif, 9
6	92811401	92811600	0.446449	0.485231	0.957034	-2.87494	6	92772699	92943492	-	ENSMUSG00000030022	0	860.745	1.04513	0.0636809	0.273019	0.233248	0.815569	0.991211	Adamts9	protein_coding	a disintegrin-like and metallopeptidase (reprolysin type) with thrombospondin type 1 motif, 9
16	10216801	10217000	0.446446	0.743081	0.974147	-0.354765	16	10192712	10243051	+	ENSMUSG00000039200	0	5.51822	0.812003	-0.300443	0.43904	-0.684319	0.493774	0.951781	Atf7ip2	protein_coding	activating transcription factor 7 interacting protein 2
16	14706001	14706200	0.446443	0.720479	0.973372	0.194658	16	14705852	14709395	+	ENSMUSG00000022676	0	2189.29	0.802	-0.318325	0.131349	-2.42351	0.0153715	0.782588	Snai2	protein_coding	snail family zinc finger 2
12	83525001	83525200	0.446438	0.841731	0.978813	-0.465162	12	83520466	83541988	+	ENSMUSG00000021222	0	511.866	0.964674	-0.0518866	0.0893321	-0.580829	0.561356	0.966952	Dcaf4	protein_coding	DDB1 and CUL4 associated factor 4
1	179262001	179262200	0.446438	0.817821	0.977499	1.23457	1	178951960	179518041	-	ENSMUSG00000055067	0	256.224	1.17448	0.232023	0.17913	1.29527	0.195226	0.894314	Smyd3	protein_coding	SET and MYND domain containing 3
1	179262101	179262300	0.446438	0.817821	0.977499	1.23457	1	178951960	179518041	-	ENSMUSG00000055067	0	256.224	1.17448	0.232023	0.17913	1.29527	0.195226	0.894314	Smyd3	protein_coding	SET and MYND domain containing 3
7	7120701	7120900	0.446431	0.941617	0.981812	0.095986	7	7114690	7121445	-	ENSMUSG00000062116	0	238.377	0.947176	-0.0782956	0.176456	-0.443713	0.65725	0.978469	Zfp954	protein_coding	zinc finger protein 954
7	105574101	105574300	0.446428	0.845446	0.978813	-0.411933	7	105558486	105574402	-	ENSMUSG00000037032	0	769.585	0.933524	-0.0992404	0.125331	-0.791826	0.428462	0.943643	Apbb1	protein_coding	amyloid beta (A4) precursor protein-binding, family B, member 1
2	121473701	121473900	0.446426	0.792256	0.976339	0.149922	2	121460235	121474067	-	ENSMUSG00000048222	0	424.213	0.947145	-0.078343	0.114929	-0.681667	0.495449	0.951879	Mfap1b	protein_coding	microfibrillar-associated protein 1B
1	184726601	184726800	0.446424	0.833998	0.97875	1.19555	1	184727140	184732619	-	ENSMUSG00000039377	341	48.5355	0.978771	-0.0309565	0.397872	-0.0778052	0.937983	0.997242	Hlx	protein_coding	H2.0-like homeobox
11	72214501	72214700	0.446423	0.652922	0.970042	-0.387512	11	72215138	72218450	+	ENSMUSG00000053574	-439	11.8573	0.739163	-0.436036	0.392505	-1.11091	0.266608	0.905129	4930563E22Rik	processed_transcript	RIKEN cDNA 4930563E22 gene
19	53533901	53534100	0.44642	0.637098	0.969182	-0.641853	19	53529109	53542431	+	ENSMUSG00000034765	0	1234.54	2.88434	1.52824	0.741231	2.06176	0.0392306	0.852426	Dusp5	protein_coding	dual specificity phosphatase 5
14	66866301	66866500	0.446415	0.575129	0.964293	-4.94865	14	66802864	66868688	-	ENSMUSG00000022048	0	1628.35	0.860076	-0.217464	0.155235	-1.40087	0.161254	0.880307	Dpysl2	protein_coding	dihydropyrimidinase-like 2
11	104556101	104556300	0.446411	0.722325	0.973513	-0.73349	11	104550663	104595753	+	ENSMUSG00000061086	0	112.834	0.999472	-0.00076156	0.178137	-0.00427514	0.996589	0.999189	Myl4	protein_coding	myosin, light polypeptide 4
4	74014001	74014200	0.44641	0.881079	0.979791	-0.265644	4	74013442	74202214	+	ENSMUSG00000049122	0	34.863	0.810407	-0.303281	0.302986	-1.00097	0.316839	0.913562	Frmd3	protein_coding	FERM domain containing 3
14	33933801	33934000	0.446401	0.745689	0.974276	2.48424	14	33923587	33935280	+	ENSMUSG00000021943	0	373.209	0.675587	-0.565786	0.723695	-0.781802	0.434331	0.943643	Gdf10	protein_coding	growth differentiation factor 10
1	133296801	133297000	0.4464	0.679426	0.971368	2.10853	1	133246097	133303435	+	ENSMUSG00000041757	0	81.1245	1.08149	0.113019	0.193884	0.58292	0.559947	0.965968	Plekha6	protein_coding	pleckstrin homology domain containing, family A member 6
15	7809301	7809500	0.4464	0.861926	0.979106	-0.663989	15	7811011	7837575	+	ENSMUSG00000022144	-1512	335.719	1.37096	0.455185	0.276768	1.64464	0.100044	0.872919	Gdnf	protein_coding	glial cell line derived neurotrophic factor
7	16869501	16869700	0.446388	0.820387	0.97768	0.66462	7	16871354	16874886	-	ENSMUSG00000097842	1655	59.2767	0.888286	-0.170903	0.198497	-0.860988	0.389245	0.931684	9330104G04Rik	lincRNA	RIKEN cDNA 9330104G04 gene
9	104035501	104035700	0.446387	0.852364	0.978813	-0.464396	9	104002544	104043730	+	ENSMUSG00000032558	0	514.194	1.02331	0.0332445	0.136976	0.242703	0.808236	0.991211	Nphp3	protein_coding	nephronophthisis 3 (adolescent)
18	53881201	53881400	0.44638	0.756411	0.974953	1.30065	18	53862113	53955684	+	ENSMUSG00000073563	0	1284.78	1.11128	0.152222	0.103804	1.46644	0.142529	0.880307	Csnk1g3	protein_coding	casein kinase 1, gamma 3
2	157826101	157826300	0.446378	0.914511	0.980942	0.83779	2	157737401	157891614	+	ENSMUSG00000027649	0	1021.26	1.02886	0.0410445	0.0671272	0.611444	0.540906	0.962366	Ctnnbl1	protein_coding	catenin, beta like 1
12	21301301	21301500	0.446372	0.664595	0.9709	-1.51609	12	21286297	21315056	+	ENSMUSG00000054309	0	1547.99	1.00232	0.00334517	0.0803253	0.0416453	0.966781	0.998456	Cpsf3	protein_coding	cleavage and polyadenylation specificity factor 3
7	24972901	24973100	0.446372	0.741055	0.973939	-0.442473	7	24969750	24972728	-	ENSMUSG00000003380	-174	4082.55	0.900856	-0.150631	0.164456	-0.915934	0.359702	0.927221	Rabac1	protein_coding	Rab acceptor 1 (prenylated)
1	55234801	55235000	0.446372	0.639277	0.969267	1.29498	1	55226251	55235622	+	ENSMUSG00000097649	0	91.9539	0.850681	-0.233311	0.15971	-1.46084	0.14406	0.880307	Gm10561	antisense_RNA	predicted gene 10561
1	55234901	55235100	0.446372	0.639277	0.969267	1.29498	1	55226251	55235622	+	ENSMUSG00000097649	0	91.9539	0.850681	-0.233311	0.15971	-1.46084	0.14406	0.880307	Gm10561	antisense_RNA	predicted gene 10561
X	151345301	151345500	0.446371	0.548859	0.961858	-3.08062	X	151344175	151471842	+	ENSMUSG00000025262	0	101.285	1.09324	0.128611	0.214452	0.599721	0.548692	0.962949	Fam120c	protein_coding	family with sequence similarity 120, member C
15	28026701	28026900	0.44637	0.508786	0.958314	2.94687	15	27730652	28025848	-	ENSMUSG00000022263	-854	2748.7	1.28309	0.359618	0.161481	2.22699	0.0259478	0.78776	Trio	protein_coding	triple functional domain (PTPRF interacting)
15	12214801	12215000	0.446362	0.864652	0.979334	0.332088	15	12205028	12272240	+	ENSMUSG00000039458	0	498.111	1.10782	0.147722	0.0987711	1.4956	0.134758	0.877375	Mtmr12	protein_coding	myotubularin related protein 12
17	30378401	30378600	0.446347	0.474659	0.956464	-2.34205	17	30215524	30576287	-	ENSMUSG00000062202	0	511.764	1.01143	0.0163998	0.12297	0.133365	0.893905	0.994276	Btbd9	protein_coding	BTB (POZ) domain containing 9
10	3897101	3897300	0.446342	0.85871	0.978933	0.386215	10	3740364	3967303	+	ENSMUSG00000040624	0	50.7345	0.944552	-0.0822983	0.32519	-0.253077	0.800209	0.990523	Plekhg1	protein_coding	pleckstrin homology domain containing, family G (with RhoGef domain) member 1
10	3897201	3897400	0.446342	0.85871	0.978933	0.386215	10	3740364	3967303	+	ENSMUSG00000040624	0	50.7345	0.944552	-0.0822983	0.32519	-0.253077	0.800209	0.990523	Plekhg1	protein_coding	pleckstrin homology domain containing, family G (with RhoGef domain) member 1
13	45965701	45965900	0.44633	0.303205	0.926416	-0.924624	13	45549758	45964991	-	ENSMUSG00000046876	-711	1492.72	1.23293	0.302096	0.178541	1.69203	0.0906403	0.872919	Atxn1	protein_coding	ataxin 1
17	63145701	63145900	0.446308	0.409266	0.948154	2.12835	17	63057452	63500017	-	ENSMUSG00000023965	0	1026.76	0.938554	-0.0914877	0.0793504	-1.15296	0.248928	0.899069	Fbxl17	protein_coding	F-box and leucine-rich repeat protein 17
1	163995301	163995500	0.446305	0.922006	0.9813	0.128649	1	163945993	163994796	-	ENSMUSG00000041406	-506	198.827	1.1027	0.141042	0.381347	0.369851	0.711493	0.98562	BC055324	protein_coding	cDNA sequence BC055324
9	100570301	100570500	0.446305	0.827603	0.978085	-0.13549	9	100552193	100571085	-	ENSMUSG00000070287	0	98.1588	0.810373	-0.303343	0.165271	-1.83542	0.066443	0.862216	Slc35g2	protein_coding	solute carrier family 35, member G2
11	80300401	80300600	0.446303	0.837868	0.978813	-0.276766	11	80300912	80355955	+	ENSMUSG00000017692	-313	77.3282	0.881057	-0.182692	0.174157	-1.04901	0.294174	0.906351	Rhbdl3	protein_coding	rhomboid, veinlet-like 3 (Drosophila)
11	5789601	5789800	0.446296	0.766792	0.975421	-0.988701	11	5788488	5800962	+	ENSMUSG00000020476	0	3624.4	0.950048	-0.0739277	0.0850128	-0.869607	0.384515	0.93028	Dbnl	protein_coding	drebrin-like
8	75109801	75110000	0.446295	0.678005	0.971368	-0.28493	8	75109528	75128439	+	ENSMUSG00000005410	0	1416.46	0.981742	-0.0265837	0.537084	-0.0494963	0.960524	0.997881	Mcm5	protein_coding	minichromosome maintenance complex component 5
8	90855201	90855400	0.446294	0.737665	0.973846	-1.41791	8	90828835	91054508	+	ENSMUSG00000056608	0	1233.4	1.00965	0.0138498	0.186354	0.0743195	0.940756	0.997242	Chd9	protein_coding	chromodomain helicase DNA binding protein 9
11	54860501	54860700	0.446275	0.985766	0.982571	0.0167661	11	54826866	54860916	-	ENSMUSG00000020268	0	81.901	1.02847	0.0404965	0.130618	0.310036	0.756533	0.989184	Lyrm7	protein_coding	LYR motif containing 7
1	190912401	190912600	0.446271	0.533881	0.960618	-4.51779	1	190700202	190911770	-	ENSMUSG00000089872	-632	900.06	1.01851	0.0264646	0.103054	0.256802	0.797332	0.990523	Rps6kc1	protein_coding	ribosomal protein S6 kinase polypeptide 1
1	190912501	190912700	0.446271	0.533881	0.960618	-4.51779	1	190700202	190911770	-	ENSMUSG00000089872	-732	900.06	1.01851	0.0264646	0.103054	0.256802	0.797332	0.990523	Rps6kc1	protein_coding	ribosomal protein S6 kinase polypeptide 1
1	86761901	86762100	0.446269	0.962221	0.982024	-0.25641	1	86703804	87050097	+	ENSMUSG00000053333	0	326.272	0.954393	-0.0673445	0.0709534	-0.949137	0.342551	0.92376	Dis3l2	protein_coding	DIS3 like 3'-5' exoribonuclease 2
10	43580501	43580700	0.446259	0.798679	0.976819	-0.42962	10	43579169	43584262	+	ENSMUSG00000047139	0	449.295	1.25329	0.325717	0.448707	0.725903	0.467899	0.947341	Cd24a	protein_coding	CD24a antigen
5	23844001	23844200	0.446256	0.744949	0.974236	0.140791	5	23838944	23844161	-	ENSMUSG00000028998	0	2092.43	0.945546	-0.0807801	0.118723	-0.680406	0.496247	0.952031	Tomm7	protein_coding	translocase of outer mitochondrial membrane 7 homolog (yeast)
2	132856301	132856500	0.446255	0.528147	0.960014	2.49203	2	132846666	132866785	+	ENSMUSG00000027357	0	934.956	0.882083	-0.181014	0.0976006	-1.85464	0.0636471	0.862216	Crls1	protein_coding	cardiolipin synthase 1
11	85323901	85324100	0.446254	0.331858	0.932853	1.86304	11	85311244	85347066	+	ENSMUSG00000020525	0	295.131	1.0269	0.0382933	0.116636	0.328313	0.742675	0.989184	Ppm1d	protein_coding	protein phosphatase 1D magnesium-dependent, delta isoform
13	42050801	42051000	0.446247	0.381073	0.943503	0.431623	13	42052021	42185026	+	ENSMUSG00000021366	-1022	1128.06	1.15114	0.203058	0.209267	0.970329	0.331882	0.918849	Hivep1	protein_coding	human immunodeficiency virus type I enhancer binding protein 1
3	130058801	130059000	0.446236	0.669397	0.971053	-0.632738	3	129982759	130061553	-	ENSMUSG00000001052	0	2583.02	1.09877	0.135883	0.107922	1.25909	0.207997	0.894314	Sec24b	protein_coding	Sec24 related gene family, member B (S. cerevisiae)
4	35154101	35154300	0.446233	0.749548	0.974622	-1.45478	4	34949074	35157484	-	ENSMUSG00000073910	0	7.74924	0.677517	-0.561672	0.443105	-1.26758	0.204947	0.894314	Mob3b	protein_coding	MOB kinase activator 3B
14	64653201	64653400	0.446233	0.68597	0.97171	-0.411868	14	64652531	64806296	+	ENSMUSG00000060012	0	246.697	1.15056	0.202341	0.282342	0.716652	0.473589	0.947481	Kif13b	protein_coding	kinesin family member 13B
8	72420401	72420600	0.446232	0.945539	0.981812	0.285611	8	72341001	72421474	-	ENSMUSG00000006276	0	1469.77	1.1261	0.171337	0.0607962	2.81822	0.00482914	0.60308	Eps15l1	protein_coding	epidermal growth factor receptor pathway substrate 15-like 1
7	67699001	67699200	0.446228	0.713977	0.972918	-0.66313	7	67647410	67726576	+	ENSMUSG00000030555	0	515.321	0.902335	-0.148264	0.126779	-1.16947	0.242215	0.898832	Ttc23	protein_coding	tetratricopeptide repeat domain 23
10	100030501	100030700	0.446221	0.655642	0.97016	-1.58008	10	100015630	100100413	+	ENSMUSG00000019966	0	359.01	0.904823	-0.144293	0.494291	-0.291919	0.770348	0.989618	Kitl	protein_coding	kit ligand
3	87000401	87000600	0.446209	0.543751	0.961397	-0.565074	3	86995834	86999441	-	ENSMUSG00000028076	-961	316.893	1.00285	0.00410303	0.144456	0.0284033	0.977341	0.998679	Cd1d1	protein_coding	CD1d1 antigen
6	113604901	113605100	0.446209	0.972949	0.982139	0.016133	6	113604772	113616948	+	ENSMUSG00000033940	0	3684.79	0.937439	-0.0932033	0.0824522	-1.13039	0.258311	0.900367	Brk1	protein_coding	BRICK1, SCAR/WAVE actin-nucleating complex subunit
13	24682701	24682900	0.446208	0.81054	0.977204	-0.974383	13	24582189	24733816	+	ENSMUSG00000036006	0	247.984	0.893197	-0.16295	0.265841	-0.612959	0.539903	0.962366	Ripor2	protein_coding	RHO family interacting cell polarization regulator 2
11	40693801	40694000	0.446208	0.556225	0.962549	-0.670602	11	40679314	40695203	-	ENSMUSG00000042032	0	1613.84	0.954493	-0.067193	0.0946493	-0.709915	0.477757	0.947655	Mat2b	protein_coding	methionine adenosyltransferase II, beta
11	50265501	50265700	0.446207	0.403736	0.947541	1.75502	11	50255634	50292311	-	ENSMUSG00000050567	0	1576.75	0.991853	-0.0118018	0.11709	-0.100792	0.919715	0.996847	Maml1	protein_coding	mastermind like 1 (Drosophila)
15	89091601	89091800	0.446205	0.77782	0.975722	-0.891546	15	89089084	89100340	+	ENSMUSG00000035757	0	326.436	1.00308	0.00443209	0.108798	0.0407368	0.967506	0.998552	Selenoo	protein_coding	selenoprotein O
6	42265201	42265400	0.446195	0.27512	0.918908	0.673979	6	42261970	42264555	+	ENSMUSG00000071506	647	4.81897	0.637872	-0.648661	0.40996	-1.58225	0.113592	0.874924	Tmem139	protein_coding	transmembrane protein 139
2	25545901	25546100	0.446194	0.713196	0.972918	0.678334	2	25517982	25546940	-	ENSMUSG00000026942	0	599.733	0.935203	-0.0966481	0.142148	-0.679912	0.49656	0.952031	Traf2	protein_coding	TNF receptor-associated factor 2
12	100996201	100996400	0.446187	0.733536	0.973829	-1.50862	12	100912700	101028983	-	ENSMUSG00000021182	0	51.4325	1.46168	0.547623	0.370875	1.47657	0.139791	0.880307	Ccdc88c	protein_coding	coiled-coil domain containing 88C
2	124611601	124611800	0.446171	0.888331	0.980383	0.557709	2	124089969	124667770	+	ENSMUSG00000027200	0	340.996	1.01361	0.0195084	0.352743	0.0553049	0.955896	0.997881	Sema6d	protein_coding	sema domain, transmembrane domain (TM), and cytoplasmic domain, (semaphorin) 6D
8	95719601	95719800	0.446169	0.54704	0.961688	1.20294	8	95715915	95719010	+	ENSMUSG00000031671	592	357.396	0.94213	-0.0860012	0.208386	-0.412702	0.679825	0.981166	Setd6	protein_coding	SET domain containing 6
5	24508501	24508700	0.446158	0.531431	0.960262	-1.21888	5	24502757	24527276	-	ENSMUSG00000067724	0	18.6442	1.14646	0.197183	0.313442	0.629092	0.529289	0.960883	Gbx1	protein_coding	gastrulation brain homeobox 1
9	95693701	95693900	0.446147	0.881082	0.979791	-0.355042	9	95637601	95698096	+	ENSMUSG00000015354	0	57.8087	0.605073	-0.724818	0.48597	-1.49149	0.135833	0.877378	Pcolce2	protein_coding	procollagen C-endopeptidase enhancer 2
15	44621301	44621500	0.446144	0.547673	0.961757	-0.837085	15	44619641	44641024	+	ENSMUSG00000022339	0	449.243	0.910422	-0.135393	0.0950702	-1.42414	0.154406	0.880307	Ebag9	protein_coding	estrogen receptor-binding fragment-associated gene 9
1	179568801	179569000	0.446144	0.671284	0.971064	2.34432	1	179546370	179627478	+	ENSMUSG00000038949	0	792.841	1.06509	0.0909772	0.131022	0.694364	0.487454	0.948778	Cnst	protein_coding	consortin, connexin sorting protein
15	58997101	58997300	0.446137	0.697775	0.972279	0.866048	15	58941244	59082026	-	ENSMUSG00000022353	0	381.878	0.722175	-0.469579	0.301384	-1.55807	0.119216	0.874924	Mtss1	protein_coding	metastasis suppressor 1
8	127184801	127185000	0.446134	0.835241	0.978782	0.616536	8	127063893	127612286	+	ENSMUSG00000025812	0	1104.67	1.06257	0.0875531	0.145479	0.601827	0.54729	0.962707	Pard3	protein_coding	par-3 family cell polarity regulator
8	127184901	127185100	0.446134	0.835241	0.978782	0.616536	8	127063893	127612286	+	ENSMUSG00000025812	0	1104.67	1.06257	0.0875531	0.145479	0.601827	0.54729	0.962707	Pard3	protein_coding	par-3 family cell polarity regulator
15	36768901	36769100	0.446123	0.624006	0.968667	2.2889	15	36770770	36794547	-	ENSMUSG00000022285	1671	8513.41	1.00172	0.00248358	0.0934653	0.0265722	0.978801	0.998725	Ywhaz	protein_coding	tyrosine 3-monooxygenase/tryptophan 5-monooxygenase activation protein, zeta polypeptide
14	19911301	19911500	0.446123	0.786365	0.975888	1.98801	14	19872559	19977627	-	ENSMUSG00000043004	0	504.334	0.902635	-0.147786	0.170408	-0.867243	0.385809	0.931635	Gng2	protein_coding	guanine nucleotide binding protein (G protein), gamma 2
19	53166301	53166500	0.446116	0.88916	0.980463	0.261576	19	53140445	53247399	+	ENSMUSG00000025026	0	1985.81	0.952936	-0.0695491	0.210618	-0.330214	0.741238	0.989184	Add3	protein_coding	adducin 3 (gamma)
3	95739001	95739200	0.446096	0.262574	0.915672	-4.46533	3	95739976	95754977	-	ENSMUSG00000028107	777	910.245	1.00262	0.00376824	0.215317	0.0175009	0.986037	0.998765	Tars2	protein_coding	threonyl-tRNA synthetase 2, mitochondrial (putative)
11	72797001	72797200	0.446084	0.896337	0.980792	-0.21978	11	72777232	72796142	-	ENSMUSG00000057778	-860	173.596	1.05441	0.0764369	0.111024	0.688474	0.491154	0.950715	Cyb5d2	protein_coding	cytochrome b5 domain containing 2
5	31610601	31610800	0.446081	0.562092	0.963136	1.60831	5	31596935	31701972	+	ENSMUSG00000029142	0	3313.52	0.819402	-0.287357	0.143864	-1.99743	0.045779	0.862216	NA	NA	NA
5	13399801	13400000	0.446081	0.873019	0.979421	-0.322915	5	13396784	13602565	+	ENSMUSG00000028883	0	388.684	0.925074	-0.11236	0.353699	-0.317671	0.750734	0.989184	Sema3a	protein_coding	sema domain, immunoglobulin domain (Ig), short basic domain, secreted, (semaphorin) 3A
8	4304401	4304600	0.446079	0.6302	0.969062	2.42363	8	4284782	4325100	-	ENSMUSG00000040028	0	2190.73	0.998872	-0.00162897	0.0919329	-0.0177191	0.985863	0.998765	Elavl1	protein_coding	ELAV (embryonic lethal, abnormal vision)-like 1 (Hu antigen R)
6	134161101	134161300	0.446074	0.612787	0.967604	2.83797	6	134035700	134270158	+	ENSMUSG00000030199	0	1465.28	1.08203	0.113746	0.13599	0.836431	0.402912	0.934409	Etv6	protein_coding	ets variant 6
4	77558701	77558900	0.446073	0.89958	0.980942	0.289105	4	75941238	78211961	-	ENSMUSG00000028399	0	51.8023	0.664962	-0.588655	0.438059	-1.34378	0.17902	0.889722	Ptprd	protein_coding	protein tyrosine phosphatase, receptor type, D
19	23698401	23698600	0.446071	0.634149	0.969125	0.292824	19	23687400	23721129	+	ENSMUSG00000074925	0	155.603	1.10906	0.149338	0.206118	0.724528	0.468741	0.947341	Ptar1	protein_coding	protein prenyltransferase alpha subunit repeat containing 1
10	111298101	111298300	0.446071	0.417473	0.949255	-2.30769	10	111164802	111297247	+	ENSMUSG00000020189	855	1005.53	1.07589	0.105536	0.175126	0.602631	0.546755	0.962707	Osbpl8	protein_coding	oxysterol binding protein-like 8
10	20030601	20030800	0.44607	0.475995	0.956542	-2.69926	10	19934472	20142753	+	ENSMUSG00000071369	0	143.325	1.1505	0.202259	0.158518	1.27593	0.201979	0.894314	Map3k5	protein_coding	mitogen-activated protein kinase kinase kinase 5
10	20030701	20030900	0.44607	0.475995	0.956542	-2.69926	10	19934472	20142753	+	ENSMUSG00000071369	0	143.325	1.1505	0.202259	0.158518	1.27593	0.201979	0.894314	Map3k5	protein_coding	mitogen-activated protein kinase kinase kinase 5
15	93506101	93506300	0.446065	0.722743	0.973513	-1.14556	15	93499114	93595891	-	ENSMUSG00000036158	0	686.039	1.01433	0.0205338	0.22135	0.0927662	0.926089	0.997242	Prickle1	protein_coding	prickle planar cell polarity protein 1
8	94549501	94549700	0.446064	0.768581	0.975454	-0.577949	8	94532990	94570529	+	ENSMUSG00000034361	0	1582.28	1.05901	0.0827168	0.0826036	1.00137	0.316648	0.913562	Cpne2	protein_coding	copine II
17	83353601	83353800	0.44606	0.643111	0.969673	2.67344	17	83350931	83480361	+	ENSMUSG00000032624	0	863.935	1.05711	0.0801265	0.149485	0.536018	0.591946	0.970261	Eml4	protein_coding	echinoderm microtubule associated protein like 4
13	24812601	24812800	0.446058	0.654375	0.970047	1.83005	13	24801657	24814013	+	ENSMUSG00000019132	0	5894.16	0.978571	-0.0312517	0.122206	-0.25573	0.798159	0.990523	BC005537	protein_coding	cDNA sequence BC005537
13	24812701	24812900	0.446058	0.654375	0.970047	1.83005	13	24801657	24814013	+	ENSMUSG00000019132	0	5894.16	0.978571	-0.0312517	0.122206	-0.25573	0.798159	0.990523	BC005537	protein_coding	cDNA sequence BC005537
7	122135401	122135600	0.446052	0.964384	0.982024	0.221429	7	122133041	122149044	+	ENSMUSG00000030868	0	2114.47	1.00506	0.00728713	0.0598587	0.121739	0.903106	0.995745	Dctn5	protein_coding	dynactin 5
2	91957001	91957200	0.446052	0.503518	0.95795	-3.61959	2	91932824	91975864	-	ENSMUSG00000040479	0	1170.98	1.03572	0.050636	0.180997	0.279761	0.77966	0.989758	Dgkz	protein_coding	diacylglycerol kinase zeta
2	127249301	127249500	0.446044	0.774899	0.975541	-1.16668	2	127240938	127247816	-	ENSMUSG00000003662	-1486	1249.58	0.978049	-0.0320215	0.0857819	-0.37329	0.708933	0.985267	Ciao1	protein_coding	cytosolic iron-sulfur protein assembly 1
17	45516701	45516900	0.446027	0.887545	0.98021	0.449049	17	45506841	45520842	+	ENSMUSG00000023938	0	452.957	0.89554	-0.159171	0.181343	-0.877734	0.380088	0.92944	Aars2	protein_coding	alanyl-tRNA synthetase 2, mitochondrial
10	41303701	41303900	0.446025	0.88635	0.980171	-0.111002	10	41188172	41303241	-	ENSMUSG00000038417	-461	840.258	1.10979	0.150286	0.0866836	1.73373	0.0829652	0.871689	Fig4	protein_coding	FIG4 phosphoinositide 5-phosphatase
10	127657601	127657800	0.446022	0.353904	0.93828	2.64006	10	127642986	127660957	+	ENSMUSG00000002147	0	4632.8	0.976688	-0.0340305	0.0878697	-0.387284	0.698546	0.982225	Stat6	protein_coding	signal transducer and activator of transcription 6
6	124512501	124512700	0.44602	0.920451	0.981198	0.0797418	6	124493113	124510643	+	ENSMUSG00000038527	1859	629.556	1.11775	0.160598	0.0808498	1.98637	0.0469923	0.862216	C1rl	protein_coding	complement component 1, r subcomponent-like
3	145789301	145789500	0.446017	0.813098	0.977367	-0.830671	3	145758675	145894277	+	ENSMUSG00000028194	0	5284.13	1.10628	0.145714	0.163191	0.892908	0.371907	0.927662	Ddah1	protein_coding	dimethylarginine dimethylaminohydrolase 1
10	128270901	128271100	0.446017	0.543295	0.961369	-1.13144	10	128270576	128292849	+	ENSMUSG00000040033	0	1038.07	1.07651	0.106367	0.244843	0.43443	0.663976	0.978972	Stat2	protein_coding	signal transducer and activator of transcription 2
3	102995701	102995900	0.446015	0.734412	0.973846	-0.128336	3	102995728	103003914	+	ENSMUSG00000027854	0	1134.74	0.889353	-0.169171	0.0988375	-1.71161	0.0869685	0.871689	Sike1	protein_coding	suppressor of IKBKE 1
19	9899701	9899900	0.446013	0.508792	0.958314	0.386479	19	9872297	9899533	-	ENSMUSG00000024660	-169	1297.95	0.982582	-0.0253498	0.412134	-0.0615086	0.950954	0.997881	Incenp	protein_coding	inner centromere protein
13	58071701	58071900	0.446001	0.54357	0.961379	-1.95418	13	58004221	58113592	-	ENSMUSG00000014164	0	9.2638	0.829357	-0.269934	0.322098	-0.83805	0.402002	0.934409	Klhl3	protein_coding	kelch-like 3
1	75393601	75393800	0.445992	0.511878	0.958722	1.68418	1	75375297	75432320	+	ENSMUSG00000026207	0	2870.64	0.965697	-0.0503579	0.173743	-0.289841	0.771938	0.989618	Speg	protein_coding	SPEG complex locus
13	6547401	6547600	0.445989	0.964315	0.982024	0.19596	13	6548157	6580139	+	ENSMUSG00000021193	-558	3168.09	1.08988	0.124165	0.155127	0.800411	0.423473	0.942472	Pitrm1	protein_coding	pitrilysin metallepetidase 1
8	70544301	70544500	0.445988	0.790529	0.976226	-0.190535	8	70539675	70592858	+	ENSMUSG00000070002	0	989.668	1.05423	0.0761865	0.105285	0.723619	0.4693	0.947341	Ell	protein_coding	elongation factor RNA polymerase II
3	57466501	57466700	0.445984	0.685933	0.97171	1.49558	3	57455649	57575910	-	ENSMUSG00000027803	0	3503.15	1.04501	0.06352	0.150648	0.421646	0.673283	0.981154	Wwtr1	protein_coding	WW domain containing transcription regulator 1
15	79251901	79252100	0.445978	0.56436	0.963316	0.58756	15	79251014	79254761	-	ENSMUSG00000032988	0	9.29132	0.604787	-0.725501	0.354099	-2.04887	0.0404752	0.854944	Slc16a8	protein_coding	solute carrier family 16 (monocarboxylic acid transporters), member 8
17	66755701	66755900	0.445972	0.518356	0.959248	1.62104	17	66666848	67354459	-	ENSMUSG00000033278	0	1302.83	1.05632	0.0790412	0.101997	0.774937	0.438377	0.944173	Ptprm	protein_coding	protein tyrosine phosphatase, receptor type, M
11	106260901	106261100	0.44595	0.587602	0.96554	1.72304	11	106256154	106263120	+	ENSMUSG00000020708	0	4229	0.955096	-0.0662817	0.147685	-0.448805	0.653572	0.977373	Psmc5	protein_coding	protease (prosome, macropain) 26S subunit, ATPase 5
2	154540001	154540200	0.445928	0.43716	0.952123	-1.9826	2	154436481	154539356	+	ENSMUSG00000038533	646	880.324	1.07523	0.104644	0.112872	0.9271	0.353875	0.926948	Cbfa2t2	protein_coding	core-binding factor, runt domain, alpha subunit 2, translocated to, 2 (human)
17	5418701	5418900	0.445923	0.867034	0.979334	0.292446	17	5410864	5440260	-	ENSMUSG00000004945	0	1348.76	0.908127	-0.139034	0.0870074	-1.59796	0.110053	0.874924	Tmem242	protein_coding	transmembrane protein 242
10	29312801	29313000	0.445919	0.637991	0.969253	0.253791	10	29313166	29346661	+	ENSMUSG00000019883	-167	124.994	1.0578	0.0810678	0.16229	0.499523	0.617411	0.973091	Echdc1	protein_coding	enoyl Coenzyme A hydratase domain containing 1
13	99352901	99353100	0.445916	0.696094	0.972261	0.416887	13	99344786	99415561	+	ENSMUSG00000041632	0	476.533	0.903463	-0.146462	0.156016	-0.938763	0.347852	0.924205	Mrps27	protein_coding	mitochondrial ribosomal protein S27
12	26413001	26413200	0.445915	0.820187	0.97768	-1.10292	12	26306797	26415256	-	ENSMUSG00000020642	0	710.247	0.973489	-0.0387631	0.198249	-0.195527	0.84498	0.99296	Rnf144a	protein_coding	ring finger protein 144A
17	35045301	35045500	0.445915	0.670385	0.971053	-0.758252	17	35028605	35046745	-	ENSMUSG00000007035	0	46.604	1.0726	0.101117	0.204267	0.495025	0.620583	0.973361	Msh5	protein_coding	mutS homolog 5
13	22041101	22041300	0.445912	0.702974	0.972509	0.0864227	13	22043214	22043676	+	ENSMUSG00000069300	-1915	9.81164	0.833658	-0.262473	0.428041	-0.613196	0.539747	0.962366	Hist1h2bj	protein_coding	histone cluster 1, H2bj
18	12179101	12179300	0.445908	0.739689	0.973853	-0.448335	18	12168717	12189997	+	ENSMUSG00000024410	0	823.441	1.09656	0.132982	0.127445	1.04345	0.296742	0.908092	3110002H16Rik	protein_coding	RIKEN cDNA 3110002H16 gene
19	7034001	7034200	0.445908	0.69069	0.97191	0.759637	19	7020696	7040026	-	ENSMUSG00000024966	0	5825.96	1.01962	0.028029	0.185189	0.151354	0.879697	0.994249	Stip1	protein_coding	stress-induced phosphoprotein 1
1	64119401	64119600	0.445905	0.648501	0.969673	0.306029	1	64029447	64122282	-	ENSMUSG00000025959	0	477.304	0.875068	-0.192532	0.312504	-0.616095	0.537832	0.962223	Klf7	protein_coding	Kruppel-like factor 7 (ubiquitous)
8	104472901	104473100	0.445901	0.977139	0.982274	0.222008	8	104446719	104509910	-	ENSMUSG00000052616	0	8.18574	0.86636	-0.206961	0.329943	-0.627265	0.530486	0.960918	Terb1	protein_coding	telomere repeat binding bouquet formation protein 1
10	84386901	84387100	0.445896	0.767177	0.975421	1.29426	10	84370905	84440597	-	ENSMUSG00000020032	0	1998.87	1.06835	0.0953791	0.239947	0.397501	0.690998	0.982225	Nuak1	protein_coding	NUAK family, SNF1-like kinase, 1
15	76520801	76521000	0.445891	0.782944	0.975888	-1.04212	15	76516203	76522129	-	ENSMUSG00000048385	0	59.6233	0.569316	-0.812697	0.333521	-2.43672	0.0148212	0.774928	Scrt1	protein_coding	scratch family zinc finger 1
1	181163501	181163700	0.445888	0.550771	0.962089	1.37494	1	181150931	181168994	+	ENSMUSG00000062169	0	1371.21	0.963949	-0.0529714	0.178818	-0.29623	0.767054	0.989184	Cnih4	protein_coding	cornichon family AMPA receptor auxiliary protein 4
10	57531701	57531900	0.44586	0.44612	0.953452	0.503338	10	57515774	57532530	-	ENSMUSG00000019877	0	10496.4	1.1062	0.145606	0.0871709	1.67035	0.0948496	0.872919	Serinc1	protein_coding	serine incorporator 1
9	64487401	64487600	0.445854	0.402262	0.947378	-4.90184	9	64385626	64709205	+	ENSMUSG00000036466	0	20.5889	1.35794	0.441425	0.280535	1.57351	0.1156	0.874924	Megf11	protein_coding	multiple EGF-like-domains 11
1	106579801	106580000	0.445849	0.925663	0.98155	0.362351	1	106538178	106714274	-	ENSMUSG00000057329	0	80.7367	1.0931	0.128424	0.227243	0.565141	0.571978	0.96806	Bcl2	protein_coding	B cell leukemia/lymphoma 2
1	106579901	106580100	0.445849	0.925663	0.98155	0.362351	1	106538178	106714274	-	ENSMUSG00000057329	0	80.7367	1.0931	0.128424	0.227243	0.565141	0.571978	0.96806	Bcl2	protein_coding	B cell leukemia/lymphoma 2
3	97228801	97229000	0.445846	0.867507	0.979334	-0.722892	3	97203662	97228846	-	ENSMUSG00000038256	0	992.58	0.91226	-0.132484	0.12224	-1.0838	0.278452	0.905153	Bcl9	protein_coding	B cell CLL/lymphoma 9
10	120366501	120366700	0.445845	0.9027	0.980942	0.243997	10	120361275	120476469	-	ENSMUSG00000056758	0	1115.63	1.46023	0.546199	0.413306	1.32154	0.186322	0.894135	Hmga2	protein_coding	high mobility group AT-hook 2
2	39004401	39004600	0.445843	0.838312	0.978813	-0.0764857	2	39001580	39005624	-	ENSMUSG00000062997	0	6648.14	0.837406	-0.256001	0.151999	-1.68423	0.0921377	0.872919	Rpl35	protein_coding	ribosomal protein L35
14	104521501	104521700	0.445835	0.662564	0.970752	-0.284086	14	104477534	104522666	-	ENSMUSG00000022120	0	264.046	0.979789	-0.0294569	0.177535	-0.165922	0.868219	0.993956	Rnf219	protein_coding	ring finger protein 219
15	76249901	76250100	0.445815	0.888449	0.980383	0.246413	15	76246807	76249904	+	ENSMUSG00000022564	0	3855.7	1.25846	0.331657	0.259995	1.27563	0.202088	0.894314	Grina	protein_coding	glutamate receptor, ionotropic, N-methyl D-aspartate-associated protein 1 (glutamate binding)
13	93380601	93380800	0.445812	0.544624	0.961483	1.34219	13	93303757	93404129	+	ENSMUSG00000007617	0	375.243	1.12343	0.167914	0.241058	0.696572	0.486071	0.94875	Homer1	protein_coding	homer scaffolding protein 1
11	40693601	40693800	0.445806	0.63149	0.969125	-0.305538	11	40679314	40695203	-	ENSMUSG00000042032	0	1613.84	0.954493	-0.067193	0.0946493	-0.709915	0.477757	0.947655	Mat2b	protein_coding	methionine adenosyltransferase II, beta
11	94321401	94321600	0.445805	0.676522	0.971264	-0.25224	11	94287890	94321988	-	ENSMUSG00000020863	0	2196.04	0.927459	-0.108645	0.147792	-0.735123	0.462264	0.947107	Luc7l3	protein_coding	LUC7-like 3 (S. cerevisiae)
5	115055301	115055500	0.445792	0.928187	0.981596	-0.339488	5	115011137	115098790	+	ENSMUSG00000029550	0	1965.61	0.998232	-0.00255274	0.0643608	-0.0396629	0.968362	0.998611	Sppl3	protein_coding	signal peptide peptidase 3
15	85257901	85258100	0.44578	0.96016	0.982024	-0.217426	15	85205949	85286535	+	ENSMUSG00000006369	0	5873.7	1.10021	0.137775	0.325667	0.423055	0.672255	0.981106	Fbln1	protein_coding	fibulin 1
18	84281801	84282000	0.445777	0.542737	0.961347	2.2587	18	84128027	84589725	-	ENSMUSG00000048410	0	464.147	1.06326	0.0884943	0.110429	0.801364	0.422921	0.94246	Zfp407	protein_coding	zinc finger protein 407
3	69006901	69007100	0.445768	0.691657	0.97203	-1.57094	3	69004738	69034623	+	ENSMUSG00000034349	0	3298.32	1.03971	0.0561807	0.168222	0.333968	0.738404	0.989184	Smc4	protein_coding	structural maintenance of chromosomes 4
17	75388501	75388700	0.445762	0.715157	0.972947	-0.862663	17	75005568	75392512	+	ENSMUSG00000001870	0	1018.9	1.144	0.194084	0.384338	0.504983	0.613571	0.971931	Ltbp1	protein_coding	latent transforming growth factor beta binding protein 1
17	75536801	75537000	0.445743	0.921628	0.981279	-0.172306	17	75537086	75551946	-	ENSMUSG00000002017	87	1723.03	1.0547	0.0768366	0.0982307	0.782206	0.434094	0.943643	Fam98a	protein_coding	family with sequence similarity 98, member A
8	106137601	106137800	0.445742	0.997159	0.982571	-0.0156331	8	106130319	106136974	-	ENSMUSG00000084128	-628	186.888	0.998656	-0.00194035	0.306541	-0.00632981	0.99495	0.998854	Esrp2	protein_coding	epithelial splicing regulatory protein 2
5	108268401	108268600	0.445734	0.813551	0.977367	-0.282336	5	108268897	108280526	+	ENSMUSG00000029265	-298	1387.52	0.973685	-0.0384733	0.0677248	-0.568082	0.569979	0.967613	Dr1	protein_coding	down-regulator of transcription 1
8	83451201	83451400	0.445714	0.677687	0.971347	0.835946	8	83434493	83458391	-	ENSMUSG00000063253	0	1237.42	1.00185	0.00267288	0.122081	0.0218943	0.982532	0.998765	Scoc	protein_coding	short coiled-coil protein
2	90941301	90941500	0.445711	0.974684	0.982154	-0.0329067	2	90940382	91019497	+	ENSMUSG00000005506	0	3062.76	1.09984	0.137299	0.127196	1.07943	0.280395	0.905153	Celf1	protein_coding	CUGBP, Elav-like family member 1
17	71411901	71412100	0.445709	0.671207	0.971058	1.02439	17	71344489	71475343	-	ENSMUSG00000024054	0	1428.55	1.1133	0.154843	0.125229	1.23648	0.216281	0.894314	Smchd1	protein_coding	SMC hinge domain containing 1
10	93884201	93884400	0.445702	0.485617	0.957034	2.70034	10	93858489	93897093	-	ENSMUSG00000036112	0	4757.4	1.16709	0.222922	0.192129	1.16027	0.245938	0.898832	Metap2	protein_coding	methionine aminopeptidase 2
4	137676301	137676500	0.445686	0.77963	0.975888	-0.663	4	137664726	137729861	+	ENSMUSG00000041351	0	295.551	0.964599	-0.0519989	0.13514	-0.384778	0.700402	0.982951	Rap1gap	protein_coding	Rap1 GTPase-activating protein
8	70083101	70083300	0.445684	0.945941	0.981812	0.222456	8	70083529	70090862	+	ENSMUSG00000007594	-230	132.804	1.04413	0.0623017	0.204904	0.304053	0.761088	0.989184	Hapln4	protein_coding	hyaluronan and proteoglycan link protein 4
12	52001801	52002000	0.445677	0.718937	0.973286	0.619564	12	51988312	52006501	-	ENSMUSG00000020956	0	342.717	0.875587	-0.191678	0.0969719	-1.97663	0.0480834	0.862216	Dtd2	protein_coding	D-tyrosyl-tRNA deacylase 2
11	70650801	70651000	0.445676	0.359568	0.939711	-7.29004	11	70651850	70654644	-	ENSMUSG00000018293	851	23809	0.884405	-0.177221	0.148198	-1.19584	0.231759	0.896756	Pfn1	protein_coding	profilin 1
2	12205801	12206000	0.445672	0.394227	0.946527	1.77064	2	12106632	12301920	-	ENSMUSG00000026768	0	124.087	1.08209	0.113819	0.414865	0.274351	0.783815	0.989758	Itga8	protein_coding	integrin alpha 8
5	114134301	114134500	0.445671	0.546555	0.961574	-1.58496	5	114130386	114139323	+	ENSMUSG00000029591	0	125.516	0.911223	-0.134124	0.403566	-0.332347	0.739627	0.989184	Ung	protein_coding	uracil DNA glycosylase
3	66057101	66057300	0.445665	0.440194	0.952579	-1.35184	3	66053558	66296837	-	ENSMUSG00000027831	0	9.04038	0.871408	-0.19858	0.335026	-0.592729	0.553363	0.963799	Veph1	protein_coding	ventricular zone expressed PH domain-containing 1
14	51983801	51984000	0.44566	0.978269	0.982286	0.0812148	14	51984719	52006251	+	ENSMUSG00000004562	-720	3794.74	1.09975	0.137173	0.107879	1.27154	0.203536	0.894314	Arhgef40	protein_coding	Rho guanine nucleotide exchange factor (GEF) 40
2	71366701	71366900	0.445659	0.760421	0.975221	1.14584	2	71271063	71367749	-	ENSMUSG00000027010	0	1240.08	0.958022	-0.0618693	0.0714697	-0.865672	0.38667	0.931684	Slc25a12	protein_coding	solute carrier family 25 (mitochondrial carrier, Aralar), member 12
11	22972701	22972900	0.445645	0.52829	0.960014	3.67919	11	22972005	22976496	+	ENSMUSG00000044068	0	197.246	0.950275	-0.0735827	0.140856	-0.522396	0.601395	0.970261	Zrsr1	protein_coding	zinc finger (CCCH type), RNA binding motif and serine/arginine rich 1
18	35296401	35296600	0.445631	0.44915	0.953941	-3.42406	18	35266400	35498925	-	ENSMUSG00000024357	0	2274.42	0.963069	-0.0542887	0.189046	-0.287171	0.773981	0.989727	Sil1	protein_coding	endoplasmic reticulum chaperone SIL1 homolog (S. cerevisiae)
3	8920101	8920300	0.445628	0.798693	0.976819	-1.10857	3	8802146	8923918	-	ENSMUSG00000040269	0	630.031	0.900104	-0.151837	0.1216	-1.24866	0.211788	0.894314	Mrps28	protein_coding	mitochondrial ribosomal protein S28
1	191225201	191225400	0.445627	0.431664	0.951389	3.10345	1	191224474	191225686	+	ENSMUSG00000073478	0	21.3014	0.857505	-0.221783	0.28894	-0.767577	0.442739	0.945005	D730003I15Rik	lincRNA	RIKEN cDNA D730003I15 gene
14	103843001	103843200	0.445618	0.287896	0.92203	2.37169	14	103814625	103844173	-	ENSMUSG00000022122	0	50.6363	1.43581	0.521865	0.704501	0.740757	0.458841	0.946302	Ednrb	protein_coding	endothelin receptor type B
3	87155101	87155300	0.445602	0.927314	0.981581	0.631511	3	87078593	87174747	-	ENSMUSG00000041734	0	11007.9	1.13423	0.181714	0.0972141	1.86921	0.0615931	0.862216	Kirrel	protein_coding	kin of IRRE like (Drosophila)
4	45973801	45974000	0.445599	0.860163	0.97897	-0.508088	4	45965334	46034761	+	ENSMUSG00000035517	0	923.068	1.06284	0.0879279	0.111407	0.78925	0.429966	0.943643	Tdrd7	protein_coding	tudor domain containing 7
6	72901401	72901600	0.445597	0.76564	0.975399	1.19863	6	72841114	72899979	-	ENSMUSG00000055239	-1423	2471.41	1.01376	0.0197122	0.0668189	0.29501	0.767986	0.989184	Kcmf1	protein_coding	potassium channel modulatory factor 1
15	79577101	79577300	0.44559	0.692919	0.972247	1.24394	15	79561500	79605084	-	ENSMUSG00000022429	0	8.80746	0.660918	-0.597457	0.367267	-1.62676	0.103788	0.874062	Dmc1	protein_coding	DNA meiotic recombinase 1
17	43458801	43459000	0.445575	0.972923	0.982139	-0.0462376	17	43389466	43459557	+	ENSMUSG00000056492	0	139.09	1.13047	0.176923	0.445956	0.396728	0.691568	0.982225	Adgrf5	protein_coding	adhesion G protein-coupled receptor F5
6	88907001	88907200	0.445574	0.793581	0.976444	-0.816857	6	88902251	88912238	+	ENSMUSG00000002871	0	757.986	0.983621	-0.0238254	0.146477	-0.162657	0.870789	0.993956	Tpra1	protein_coding	transmembrane protein, adipocyte asscociated 1
4	48043801	48044000	0.44557	0.448463	0.953848	-0.414249	4	48045153	48086447	+	ENSMUSG00000028341	-1154	684.59	5.61472	2.48921	0.895208	2.7806	0.00542592	0.635256	Nr4a3	protein_coding	nuclear receptor subfamily 4, group A, member 3
19	5389801	5390000	0.445567	0.516898	0.959216	-2.83447	19	5377523	5388703	-	ENSMUSG00000039148	-1099	2276.69	0.986229	-0.0200053	0.0938096	-0.213254	0.831129	0.991946	Sart1	protein_coding	squamous cell carcinoma antigen recognized by T cells 1
3	88334101	88334300	0.445558	0.300782	0.925933	3.4406	3	88336260	88362337	+	ENSMUSG00000001415	-1961	2612.13	1.05917	0.0829316	0.160328	0.517263	0.604973	0.970261	Smg5	protein_coding	Smg-5 homolog, nonsense mediated mRNA decay factor (C. elegans)
2	77249601	77249800	0.445555	0.716156	0.973108	1.34804	2	77180340	77280592	-	ENSMUSG00000042272	0	2110.02	1.1007	0.138422	0.0951202	1.45523	0.145606	0.880307	Sestd1	protein_coding	SEC14 and spectrin domains 1
17	83213101	83213300	0.445551	0.529437	0.960014	2.80332	17	83215292	83225070	+	ENSMUSG00000024247	-1993	2835.67	1.02496	0.0355729	0.256073	0.138917	0.889516	0.994249	Pkdcc	protein_coding	protein kinase domain containing, cytoplasmic
12	54198001	54198200	0.445547	0.50672	0.958146	-1.46074	12	54178981	54203860	-	ENSMUSG00000035105	0	2301.75	0.818003	-0.289822	0.239362	-1.21081	0.225968	0.894377	Egln3	protein_coding	egl-9 family hypoxia-inducible factor 3
5	146949301	146949500	0.445547	0.648865	0.969747	0.796097	5	146948657	146955614	+	ENSMUSG00000016503	0	367.705	1.02795	0.0397725	0.0893492	0.445136	0.656222	0.978132	Gtf3a	protein_coding	general transcription factor III A
3	135562001	135562200	0.445539	0.547306	0.961699	-1.54974	3	135485611	135571404	+	ENSMUSG00000028164	0	1204.39	1.0391	0.0553343	0.133396	0.414813	0.678279	0.981166	Manba	protein_coding	mannosidase, beta A, lysosomal
16	29620601	29620800	0.445526	0.866687	0.979334	0.890756	16	29579334	29654884	+	ENSMUSG00000038084	0	1494.45	1.06851	0.095597	0.088749	1.07716	0.281408	0.905153	Opa1	protein_coding	OPA1, mitochondrial dynamin like GTPase
16	57167401	57167600	0.445521	0.94582	0.981812	0.0445101	16	57168866	57231466	-	ENSMUSG00000022749	1267	771.815	1.01499	0.0214614	0.132303	0.162215	0.871137	0.993956	Tbc1d23	protein_coding	TBC1 domain family, member 23
8	23420801	23421000	0.445518	0.863557	0.979333	-0.718462	8	23411502	23449632	+	ENSMUSG00000031548	0	57230.6	1.21412	0.279906	0.383279	0.730294	0.46521	0.947341	Sfrp1	protein_coding	secreted frizzled-related protein 1
15	97907501	97907700	0.445497	0.791179	0.976308	-0.501676	15	97854425	97910630	-	ENSMUSG00000022479	0	3145.61	1.74865	0.806243	0.351259	2.29529	0.0217163	0.782588	Vdr	protein_coding	vitamin D (1,25-dihydroxyvitamin D3) receptor
2	58700301	58700500	0.445495	0.463356	0.95547	-2.24438	2	58567298	58792971	+	ENSMUSG00000026839	0	88.6972	0.799967	-0.321988	0.162074	-1.98668	0.0469583	0.862216	Upp2	protein_coding	uridine phosphorylase 2
10	86685801	86686000	0.445492	0.74439	0.97423	-0.205574	10	86685601	86694806	+	ENSMUSG00000097412	0	30.9183	0.961313	-0.0569222	0.168152	-0.338515	0.734975	0.988986	1810014B01Rik	transcribed_unprocessed_pseudogene	RIKEN cDNA 1810014B01 gene
10	125268501	125268700	0.44549	0.737237	0.973846	-0.916856	10	125226464	125328963	-	ENSMUSG00000020102	0	17.5272	0.909666	-0.136591	0.398402	-0.342847	0.731714	0.988986	Slc16a7	protein_coding	solute carrier family 16 (monocarboxylic acid transporters), member 7
1	130713401	130713600	0.445489	0.974006	0.982154	0.0681715	1	130689043	130729253	-	ENSMUSG00000026409	0	485.028	1.09943	0.136754	0.101361	1.34918	0.17728	0.889722	Pfkfb2	protein_coding	6-phosphofructo-2-kinase/fructose-2,6-biphosphatase 2
14	120275401	120275600	0.445485	0.765173	0.975359	-0.121292	14	120275669	120431697	+	ENSMUSG00000022139	-70	8998.51	1.11082	0.151622	0.106105	1.42898	0.153009	0.880307	Mbnl2	protein_coding	muscleblind like splicing factor 2
17	29596201	29596400	0.445479	0.876142	0.979554	0.738615	17	29549799	29705979	+	ENSMUSG00000024019	0	69.0049	0.99278	-0.0104541	0.123599	-0.0845804	0.932595	0.997242	Cmtr1	protein_coding	cap methyltransferase 1
11	120150701	120150900	0.445469	0.785957	0.975888	0.106487	11	120150562	120152341	+	ENSMUSG00000085636	0	23.5669	1.16032	0.214524	0.24602	0.871978	0.383221	0.93028	Gm11769	processed_transcript	predicted gene 11769
1	164454701	164454900	0.445464	0.663642	0.970817	-1.57345	1	164437267	164458355	-	ENSMUSG00000026576	0	139.206	1.35943	0.443	0.342691	1.29271	0.196112	0.894314	Atp1b1	protein_coding	ATPase, Na+/K+ transporting, beta 1 polypeptide
15	78982301	78982500	0.445461	0.65832	0.970375	-2.57009	15	78947724	79005867	+	ENSMUSG00000033088	0	5939.19	0.708102	-0.497972	0.221129	-2.25195	0.0243252	0.78776	Triobp	protein_coding	TRIO and F-actin binding protein
1	86348601	86348800	0.445455	0.778383	0.975803	-1.27899	1	86344719	86359455	-	ENSMUSG00000026234	0	20566.8	1.11272	0.154087	0.216383	0.712102	0.476402	0.947655	Ncl	protein_coding	nucleolin
17	50508201	50508400	0.445454	0.88561	0.980067	-0.54383	17	50509547	50688493	+	ENSMUSG00000038910	-1148	125.705	0.756131	-0.403292	0.200975	-2.00668	0.0447836	0.861498	Plcl2	protein_coding	phospholipase C-like 2
10	87861301	87861500	0.445453	0.604895	0.967039	-1.34454	10	87858265	87937042	+	ENSMUSG00000020053	0	201.707	0.818249	-0.289387	0.476037	-0.60791	0.543247	0.962366	Igf1	protein_coding	insulin-like growth factor 1
5	122849401	122849600	0.445452	0.649247	0.969769	0.359312	5	122850188	122868945	+	ENSMUSG00000029474	-589	904.438	0.949227	-0.0751743	0.0890251	-0.844417	0.398437	0.933857	Rnf34	protein_coding	ring finger protein 34
16	92765801	92766000	0.445449	0.604985	0.967039	-1.19438	16	92601467	92826066	-	ENSMUSG00000022952	0	4739.93	1.29582	0.373871	0.313245	1.19354	0.232658	0.89685	Runx1	protein_coding	runt related transcription factor 1
6	30693001	30693200	0.445447	0.785792	0.975888	-0.754728	6	30653457	30693749	-	ENSMUSG00000029790	0	219.723	0.871388	-0.198613	0.199056	-0.997777	0.318388	0.913622	Cep41	protein_coding	centrosomal protein 41
2	166114601	166114800	0.445445	0.604559	0.967039	1.37415	2	166073089	166155663	-	ENSMUSG00000006800	0	1958.02	1.2142	0.280012	0.297824	0.94019	0.34712	0.924038	Sulf2	protein_coding	sulfatase 2
12	3573701	3573900	0.445444	0.856471	0.97886	-0.996819	12	3572381	3781796	+	ENSMUSG00000071454	0	496.917	1.03783	0.0535718	0.131451	0.407543	0.683609	0.982225	Dtnb	protein_coding	dystrobrevin, beta
14	118485501	118485700	0.445443	0.858689	0.978933	0.296524	14	118482692	118706219	-	ENSMUSG00000032849	0	604.144	1.15888	0.212733	0.200021	1.06355	0.28753	0.905153	Abcc4	protein_coding	ATP-binding cassette, sub-family C (CFTR/MRP), member 4
5	123979701	123979900	0.4454	0.29223	0.923263	-3.86916	5	123973628	124003211	+	ENSMUSG00000000915	0	204.157	1.26315	0.33703	0.198905	1.69442	0.0901848	0.871942	Hip1r	protein_coding	huntingtin interacting protein 1 related
5	67847601	67847800	0.445394	0.357874	0.939307	0.648304	5	67618140	67847432	-	ENSMUSG00000037685	-170	9.25056	1.2358	0.305451	0.374375	0.815895	0.41456	0.939036	Atp8a1	protein_coding	ATPase, aminophospholipid transporter (APLT), class I, type 8A, member 1
2	38644101	38644300	0.44539	0.919054	0.981018	0.119393	2	38588036	38644087	-	ENSMUSG00000026750	-15	4474.29	0.944165	-0.0828888	0.1313	-0.631291	0.52785	0.960174	Psmb7	protein_coding	proteasome (prosome, macropain) subunit, beta type 7
2	32361601	32361800	0.44538	0.902813	0.980942	-0.182167	2	32352327	32380226	+	ENSMUSG00000039205	0	1451.51	1.05546	0.0778682	0.0993926	0.78344	0.433368	0.943643	Ciz1	protein_coding	CDKN1A interacting zinc finger protein 1
11	47890401	47890600	0.44538	0.622403	0.968559	-2.29819	11	46896253	47988969	-	ENSMUSG00000020354	0	513.569	1.11181	0.152914	0.241751	0.632529	0.527041	0.960174	Sgcd	protein_coding	sarcoglycan, delta (dystrophin-associated glycoprotein)
6	28399701	28399900	0.445376	0.779969	0.975888	1.25324	6	28239931	28398005	-	ENSMUSG00000039841	-1697	298.129	1.01972	0.0281755	0.148681	0.189503	0.849698	0.993713	Zfp800	protein_coding	zinc finger protein 800
5	125341401	125341600	0.445373	0.597829	0.966454	1.45105	5	125277087	125341094	-	ENSMUSG00000037936	-308	1738.57	1.08613	0.119199	0.194931	0.611495	0.540872	0.962366	Scarb1	protein_coding	scavenger receptor class B, member 1
19	57361801	57362000	0.445366	0.684999	0.97171	0.234145	19	57323385	57360775	-	ENSMUSG00000097785	-1027	28.3701	1.0301	0.0427823	0.23331	0.183371	0.854507	0.993956	B230217O12Rik	lincRNA	RIKEN cDNA B230217O12 gene
9	61370401	61370600	0.445366	0.883106	0.97991	-0.0842781	9	61372366	61418497	+	ENSMUSG00000032280	-1767	3526.02	1.15287	0.205231	0.183129	1.12069	0.262419	0.90261	Tle3	protein_coding	transducin-like enhancer of split 3
8	22641501	22641700	0.445365	0.664596	0.9709	0.679738	8	22628119	22653437	-	ENSMUSG00000031536	0	745.255	0.91374	-0.130145	0.132181	-0.984599	0.324821	0.91432	Polb	protein_coding	polymerase (DNA directed), beta
13	23760701	23760900	0.445361	0.785206	0.975888	0.118723	13	23760802	23761249	-	ENSMUSG00000060093	0	5.59485	0.855114	-0.225812	0.410487	-0.550106	0.582247	0.96929	Hist1h4a	protein_coding	histone cluster 1, H4a
10	82987301	82987500	0.445359	0.709561	0.972783	1.85971	10	82985498	83195900	+	ENSMUSG00000034612	0	4389.88	1.83152	0.87304	0.369257	2.36431	0.0180635	0.782588	Chst11	protein_coding	carbohydrate sulfotransferase 11
8	84601301	84601500	0.445358	0.400906	0.947225	4.90879	8	84388440	84640246	+	ENSMUSG00000034656	0	1044.82	0.681985	-0.552188	0.2247	-2.45745	0.0139929	0.774928	Cacna1a	protein_coding	calcium channel, voltage-dependent, P/Q type, alpha 1A subunit
11	99065901	99066100	0.445346	0.439305	0.95246	-0.894766	11	99065678	99089306	-	ENSMUSG00000017607	0	36.3153	1.37327	0.457613	0.384937	1.1888	0.234518	0.89685	Tns4	protein_coding	tensin 4
2	49453101	49453300	0.445346	0.697879	0.972279	-1.19895	2	49451486	49551948	+	ENSMUSG00000069495	0	742.317	1.16522	0.220603	0.164119	1.34416	0.178897	0.889722	Epc2	protein_coding	enhancer of polycomb homolog 2 (Drosophila)
7	92562101	92562300	0.445343	0.91065	0.980942	-0.172422	7	92561149	92582294	+	ENSMUSG00000030613	0	706.254	0.976462	-0.034364	0.151111	-0.227409	0.820106	0.991211	Ccdc90b	protein_coding	coiled-coil domain containing 90B
15	103366201	103366400	0.445332	0.40154	0.947318	0.564587	15	103344289	103366763	-	ENSMUSG00000000555	0	39254.9	1.22489	0.292655	0.216124	1.35411	0.175702	0.889722	Itga5	protein_coding	integrin alpha 5 (fibronectin receptor alpha)
15	62221201	62221400	0.445326	0.868712	0.979355	0.4329	15	62037986	62378096	+	ENSMUSG00000097039	0	458.116	0.914609	-0.128773	0.116425	-1.10606	0.268701	0.905153	Pvt1	lincRNA	plasmacytoma variant translocation 1
3	137862901	137863100	0.445321	0.554766	0.962345	-1.65805	3	137864487	137866922	+	ENSMUSG00000037894	-1388	4541.47	0.883373	-0.178905	0.273838	-0.653324	0.513548	0.957534	H2afz	protein_coding	H2A histone family, member Z
19	43669301	43669500	0.445313	0.600994	0.966738	-0.706019	19	43663822	43674881	-	ENSMUSG00000040414	0	619.503	1.08887	0.122833	0.125997	0.974884	0.329618	0.91708	Slc25a28	protein_coding	solute carrier family 25, member 28
2	118813701	118813900	0.445313	0.787786	0.976001	-0.73536	2	118814003	118853957	+	ENSMUSG00000027331	-104	683.462	0.908878	-0.137841	0.350794	-0.392941	0.694363	0.982225	Knstrn	protein_coding	kinetochore-localized astrin/SPAG5 binding
6	122761101	122761300	0.445311	0.743381	0.974181	0.204308	6	122727809	122801640	-	ENSMUSG00000003153	0	386.189	0.772336	-0.3727	0.250078	-1.49033	0.136137	0.877378	Slc2a3	protein_coding	solute carrier family 2 (facilitated glucose transporter), member 3
7	118119001	118119200	0.445309	0.941593	0.981812	-0.207846	7	118118891	118129625	-	ENSMUSG00000030654	0	5033.26	1.07559	0.105122	0.142979	0.735229	0.4622	0.947107	Arl6ip1	protein_coding	ADP-ribosylation factor-like 6 interacting protein 1
7	118119101	118119300	0.445309	0.941593	0.981812	-0.207846	7	118118891	118129625	-	ENSMUSG00000030654	0	5033.26	1.07559	0.105122	0.142979	0.735229	0.4622	0.947107	Arl6ip1	protein_coding	ADP-ribosylation factor-like 6 interacting protein 1
6	128032701	128032900	0.445306	0.799824	0.976909	-0.255524	6	127961396	128143594	-	ENSMUSG00000030352	0	2801.86	1.16496	0.220283	0.18012	1.22298	0.221337	0.894314	Tspan9	protein_coding	tetraspanin 9
6	22010401	22010600	0.445299	0.631078	0.969125	-2.49506	6	21985916	22256404	+	ENSMUSG00000062980	0	872.483	1.09788	0.134727	0.326484	0.412661	0.679855	0.981166	Cped1	protein_coding	cadherin-like and PC-esterase domain containing 1
19	4037901	4038100	0.445285	0.662671	0.970755	-0.214836	19	4035411	4037912	-	ENSMUSG00000060803	0	3169.78	0.935576	-0.0960732	0.124031	-0.774589	0.438583	0.944173	Gstp1	protein_coding	glutathione S-transferase, pi 1
12	101082401	101082600	0.445277	0.921319	0.981249	0.0552826	12	101082481	101088927	+	ENSMUSG00000097121	0	18.3907	1.19515	0.257197	0.329042	0.781653	0.434418	0.943643	D130020L05Rik	antisense_RNA	RIKEN cDNA D130020L05 gene
5	136061501	136061700	0.445266	0.878387	0.979686	-0.380663	5	136054492	136064326	+	ENSMUSG00000006143	0	5.20021	1.522	0.605972	0.462457	1.31033	0.190084	0.894314	Upk3bl	protein_coding	uroplakin 3B-like
13	76018701	76018900	0.445264	0.977503	0.982285	0.0220066	13	76001535	76018712	-	ENSMUSG00000043190	0	265.255	0.899543	-0.152735	0.145516	-1.04961	0.293896	0.906237	Rfesd	protein_coding	Rieske (Fe-S) domain containing
2	6344301	6344500	0.445253	0.476743	0.956542	1.52138	2	6322667	6446390	+	ENSMUSG00000039046	0	475.076	1.05143	0.0723517	0.142313	0.508399	0.611174	0.971409	Usp6nl	protein_coding	USP6 N-terminal like
2	6344401	6344600	0.445253	0.476743	0.956542	1.52138	2	6322667	6446390	+	ENSMUSG00000039046	0	475.076	1.05143	0.0723517	0.142313	0.508399	0.611174	0.971409	Usp6nl	protein_coding	USP6 N-terminal like
2	126709501	126709700	0.445231	0.771107	0.975454	0.688359	2	126707328	126759297	+	ENSMUSG00000027363	0	2471.3	1.09841	0.135423	0.115459	1.17291	0.240832	0.898832	Usp8	protein_coding	ubiquitin specific peptidase 8
11	67040101	67040300	0.445225	0.994212	0.982571	0.00808333	11	67037905	67052594	-	ENSMUSG00000020910	0	386.59	1.00426	0.00613439	0.0978192	0.0627115	0.949996	0.997881	Adprm	protein_coding	ADP-ribose/CDP-alcohol diphosphatase, manganese dependent
2	5822701	5822900	0.445222	0.912998	0.980942	-0.454286	2	5794294	5845164	-	ENSMUSG00000039128	0	2010.75	0.987243	-0.0185235	0.11349	-0.163217	0.870348	0.993956	Cdc123	protein_coding	cell division cycle 123
14	27044201	27044400	0.445204	0.977704	0.982286	-0.0615943	14	27039001	27107286	+	ENSMUSG00000040717	0	132.364	0.97481	-0.0368075	0.227954	-0.161469	0.871724	0.993956	Il17rd	protein_coding	interleukin 17 receptor D
1	39976701	39976900	0.445195	0.611186	0.967479	-1.09598	1	39900913	40026310	+	ENSMUSG00000026074	0	8446.16	1.11763	0.160447	0.170246	0.94244	0.345967	0.923853	Map4k4	protein_coding	mitogen-activated protein kinase kinase kinase kinase 4
2	127481401	127481600	0.445192	0.602831	0.966885	-1.52021	2	127456498	127522094	-	ENSMUSG00000079056	0	114.396	0.805971	-0.3112	0.210301	-1.47979	0.13893	0.880307	Kcnip3	protein_coding	Kv channel interacting protein 3, calsenilin
6	135021301	135021500	0.445189	0.345477	0.936424	2.072	6	135011612	135023776	+	ENSMUSG00000030204	0	1645.32	1.00617	0.00887991	0.0666993	0.133134	0.894088	0.994276	Ddx47	protein_coding	DEAD (Asp-Glu-Ala-Asp) box polypeptide 47
6	131294201	131294400	0.445184	0.892505	0.980571	-0.973336	6	131284388	131293244	-	ENSMUSG00000030188	-958	399.256	0.895561	-0.159136	0.206847	-0.76934	0.441691	0.944849	Magohb	protein_coding	mago homolog B, exon junction complex core component
11	116647301	116647500	0.445179	0.27269	0.918073	1.27914	11	116645595	116654313	-	ENSMUSG00000020810	0	5091.09	0.941025	-0.0876953	0.382789	-0.229096	0.818794	0.991211	Cygb	protein_coding	cytoglobin
6	29164101	29164300	0.445166	0.823084	0.977756	0.0871767	6	29123573	29165006	-	ENSMUSG00000029701	0	1913.74	1.03334	0.0473192	0.145706	0.324757	0.745365	0.989184	Rbm28	protein_coding	RNA binding motif protein 28
18	56548901	56549100	0.44516	0.52985	0.960131	2.05047	18	56509687	56572951	-	ENSMUSG00000053644	0	2529.7	1.02121	0.030275	0.0757829	0.399496	0.689527	0.982225	Aldh7a1	protein_coding	aldehyde dehydrogenase family 7, member A1
8	114686201	114686400	0.445156	0.530549	0.960235	1.3272	8	114439655	115352708	+	ENSMUSG00000004637	0	218.367	1.07697	0.106974	0.169465	0.631246	0.52788	0.960174	Wwox	protein_coding	WW domain-containing oxidoreductase
4	149132601	149132800	0.445155	0.721087	0.973503	-1.97888	4	149127121	149137629	-	ENSMUSG00000073705	0	140.766	0.928775	-0.106599	0.401564	-0.26546	0.790655	0.990341	Apitd1	protein_coding	apoptosis-inducing, TAF9-like domain 1
12	4591801	4592000	0.445142	0.796852	0.976646	0.309754	12	4593008	4713950	+	ENSMUSG00000020640	-1009	867.69	1.11087	0.151692	0.168291	0.901368	0.367393	0.927446	Itsn2	protein_coding	intersectin 2
7	118848901	118849100	0.445139	0.755816	0.974913	0.987791	7	118842222	118856254	-	ENSMUSG00000030980	0	1354.92	1.12363	0.168168	0.132616	1.26808	0.20477	0.894314	Knop1	protein_coding	lysine rich nucleolar protein 1
5	143405601	143405800	0.445135	0.967897	0.982045	0.0913402	5	143403820	143421900	+	ENSMUSG00000079111	0	13004.5	0.925905	-0.111064	0.0845737	-1.31322	0.18911	0.894314	Kdelr2	protein_coding	KDEL (Lys-Asp-Glu-Leu) endoplasmic reticulum protein retention receptor 2
3	138867901	138868100	0.445128	0.963357	0.982024	-0.150047	3	138742195	138904433	+	ENSMUSG00000028152	0	1109.05	1.18339	0.242923	0.157205	1.54526	0.122284	0.874924	Tspan5	protein_coding	tetraspanin 5
8	22707101	22707300	0.445119	0.739084	0.973853	1.30799	8	22659212	22706589	-	ENSMUSG00000031537	-513	1531.59	1.06204	0.0868401	0.0710939	1.22148	0.221903	0.894314	Ikbkb	protein_coding	inhibitor of kappaB kinase beta
7	16309001	16309200	0.445119	0.986122	0.982571	-0.034812	7	16309616	16318205	+	ENSMUSG00000002083	-417	508.018	0.760291	-0.395376	0.247388	-1.5982	0.109998	0.874924	Bbc3	protein_coding	BCL2 binding component 3
9	90240901	90241100	0.445119	0.646748	0.969673	-1.39305	9	90202047	90270804	-	ENSMUSG00000037410	0	4425.4	1.11274	0.15411	0.141019	1.09283	0.274467	0.905153	Tbc1d2b	protein_coding	TBC1 domain family, member 2B
18	66075801	66076000	0.445116	0.63344	0.969125	-1.63073	18	66045302	66302739	-	ENSMUSG00000046318	0	240.894	1.05745	0.0805878	0.5899	0.136613	0.891337	0.994249	Ccbe1	protein_coding	collagen and calcium binding EGF domains 1
8	18946201	18946400	0.44511	0.741813	0.974019	1.3572	8	18932729	18950975	-	ENSMUSG00000039814	0	70.3622	0.97604	-0.0349885	0.438642	-0.0797657	0.936424	0.997242	Xkr5	protein_coding	X-linked Kx blood group related 5
19	55096401	55096600	0.445102	0.992289	0.982571	0.0307142	19	55069734	55099451	-	ENSMUSG00000024978	0	845.568	0.879102	-0.185898	0.186352	-0.997559	0.318493	0.913622	Gpam	protein_coding	glycerol-3-phosphate acyltransferase, mitochondrial
2	121450301	121450500	0.445099	0.9134	0.980942	-0.080461	2	121449195	121458313	+	ENSMUSG00000074884	0	1561.75	0.927653	-0.108343	0.166567	-0.650448	0.515403	0.957951	Serf2	protein_coding	small EDRK-rich factor 2
2	35829101	35829300	0.445066	0.825858	0.978003	-0.751971	2	35751241	35979913	-	ENSMUSG00000026885	0	62.6844	0.862512	-0.213384	0.172869	-1.23437	0.217066	0.894314	Ttll11	protein_coding	tubulin tyrosine ligase-like family, member 11
13	41642701	41642900	0.445063	0.807353	0.977005	1.45827	13	41606216	41641347	+	ENSMUSG00000087370	1355	203.801	1.00435	0.00626373	0.26561	0.0235824	0.981186	0.998765	Tmem170b	protein_coding	transmembrane protein 170B
1	53313201	53313400	0.445061	0.612852	0.967604	-1.25893	1	53313624	53326343	+	ENSMUSG00000026096	-225	275.905	0.841577	-0.248832	0.115049	-2.16283	0.0305543	0.839194	Osgepl1	protein_coding	O-sialoglycoprotein endopeptidase-like 1
9	55209801	55210000	0.445059	0.67651	0.971264	-1.52084	9	55208925	55224433	+	ENSMUSG00000032309	0	700.064	0.981038	-0.0276197	0.117694	-0.234674	0.814462	0.991211	Fbxo22	protein_coding	F-box protein 22
19	29925001	29925200	0.445047	0.732902	0.973829	-0.374813	19	29925114	29960718	+	ENSMUSG00000024810	0	14.1086	1.13997	0.189002	0.65262	0.289605	0.772118	0.989618	Il33	protein_coding	interleukin 33
11	70022101	70022300	0.445046	0.755779	0.974913	-0.87839	11	70017085	70045532	+	ENSMUSG00000020886	0	2173.57	1.00328	0.00472478	0.118929	0.0397278	0.96831	0.998611	Dlg4	protein_coding	discs, large homolog 4 (Drosophila)
2	25606301	25606500	0.445044	0.514361	0.959099	2.77863	2	25583018	25608521	-	ENSMUSG00000015087	0	2690.76	1.02224	0.0317316	0.0722344	0.439287	0.660454	0.978509	Rabl6	protein_coding	RAB, member RAS oncogene family-like 6
11	62065501	62065700	0.445026	0.696598	0.972261	1.54457	11	61956779	62223013	+	ENSMUSG00000042331	0	1410.05	0.982038	-0.0261486	0.189474	-0.138006	0.890235	0.994249	Specc1	protein_coding	sperm antigen with calponin homology and coiled-coil domains 1
12	83687201	83687400	0.445022	0.99049	0.982571	-0.0312577	12	83688203	83735199	+	ENSMUSG00000019969	-804	2877.93	1.09652	0.132927	0.0672261	1.97731	0.0480065	0.862216	Psen1	protein_coding	presenilin 1
6	38252301	38252500	0.445018	0.737182	0.973846	0.892199	6	38123174	38254009	-	ENSMUSG00000063455	0	117.174	0.995507	-0.00649656	0.249232	-0.0260663	0.979204	0.998725	D630045J12Rik	protein_coding	RIKEN cDNA D630045J12 gene
14	118148601	118148800	0.445016	0.749821	0.974677	1.00575	14	118137127	118164232	+	ENSMUSG00000022131	0	1758.96	0.921319	-0.118227	0.086501	-1.36677	0.171697	0.88876	Gpr180	protein_coding	G protein-coupled receptor 180
12	4817301	4817500	0.445006	0.873468	0.979421	0.0894536	12	4817608	4827658	+	ENSMUSG00000037361	-109	1488.06	0.886905	-0.173149	0.0939953	-1.8421	0.0654599	0.862216	Sf3b6	protein_coding	splicing factor 3B, subunit 6
19	10880101	10880300	0.445001	0.254741	0.912812	4.09053	19	10870660	10882001	-	ENSMUSG00000034659	0	3287.87	0.929824	-0.10497	0.15995	-0.656269	0.511651	0.956895	Tmem109	protein_coding	transmembrane protein 109
4	103136801	103137000	0.444994	0.4521	0.954027	4.07407	4	103114390	103165754	+	ENSMUSG00000028522	0	1224.09	0.998486	-0.00218524	0.105128	-0.0207864	0.983416	0.998765	Mier1	protein_coding	MEIR1 treanscription regulator
8	119927901	119928100	0.444983	0.651748	0.969931	-2.29814	8	119910360	119957560	+	ENSMUSG00000031826	0	1332.89	1.14224	0.191861	0.144135	1.33112	0.183151	0.892145	Usp10	protein_coding	ubiquitin specific peptidase 10
11	106512001	106512200	0.444982	0.867545	0.979334	-0.445604	11	106502147	106613423	-	ENSMUSG00000040548	0	786.052	1.13215	0.17907	0.161119	1.11142	0.266389	0.905129	Tex2	protein_coding	testis expressed gene 2
2	127507201	127507400	0.44498	0.465909	0.955848	-0.730771	2	127456498	127522094	-	ENSMUSG00000079056	0	114.396	0.805971	-0.3112	0.210301	-1.47979	0.13893	0.880307	Kcnip3	protein_coding	Kv channel interacting protein 3, calsenilin
11	57644701	57644900	0.44497	0.847322	0.978813	-0.0940362	11	57645442	57787514	+	ENSMUSG00000020520	-543	3958.18	1.02472	0.0352261	0.103433	0.340569	0.733428	0.988986	Galnt10	protein_coding	UDP-N-acetyl-alpha-D-galactosamine:polypeptide N-acetylgalactosaminyltransferase 10
6	134540301	134540500	0.444964	0.752214	0.974768	0.745771	6	134446476	134566965	-	ENSMUSG00000030201	0	3245.48	1.01705	0.0243875	0.232934	0.104697	0.916616	0.996582	Lrp6	protein_coding	low density lipoprotein receptor-related protein 6
3	138442101	138442300	0.444961	0.622354	0.968559	0.961933	3	138443093	138455499	+	ENSMUSG00000028138	-794	3348.97	1.00497	0.00715055	0.0792413	0.0902376	0.928098	0.997242	Adh5	protein_coding	alcohol dehydrogenase 5 (class III), chi polypeptide
6	6138701	6138900	0.444959	0.634731	0.969125	-1.4777	6	6041218	6217118	-	ENSMUSG00000015112	0	172.062	1.235	0.304512	0.288268	1.05635	0.290809	0.905153	Slc25a13	protein_coding	solute carrier family 25 (mitochondrial carrier, adenine nucleotide translocator), member 13
18	57376301	57376500	0.444952	0.866932	0.979334	-0.602679	18	57373455	57552397	-	ENSMUSG00000086607	0	14.0844	0.953351	-0.0689206	0.393371	-0.175205	0.860919	0.993956	4930511M06Rik	processed_transcript	RIKEN cDNA 4930511M06 gene
15	88864001	88864200	0.444951	0.641937	0.969581	0.593949	15	88862186	88865718	+	ENSMUSG00000035828	0	659.404	0.93446	-0.0977953	0.274021	-0.35689	0.721174	0.986923	Pim3	protein_coding	proviral integration site 3
11	45853001	45853200	0.44495	0.698405	0.972279	0.676054	11	45852051	45910625	+	ENSMUSG00000006169	0	4654.57	1.10394	0.142665	0.114753	1.24324	0.21378	0.894314	Clint1	protein_coding	clathrin interactor 1
17	6655301	6655500	0.444948	0.960291	0.982024	-0.00910767	17	6648941	6655939	-	ENSMUSG00000095677	0	318.77	0.882096	-0.180993	0.241857	-0.748347	0.454251	0.94587	Dynlt1f	protein_coding	dynein light chain Tctex-type 1F
14	65748101	65748300	0.444946	0.549918	0.962089	-2.62766	14	65666403	65764826	+	ENSMUSG00000022032	0	235.761	1.38899	0.474036	0.92907	0.510227	0.609893	0.971409	Scara5	protein_coding	scavenger receptor class A, member 5
6	136815401	136815600	0.444935	0.796159	0.976628	0.372056	6	136813654	136828233	-	ENSMUSG00000030216	0	2301.31	1.11858	0.161665	0.107303	1.50662	0.131909	0.875264	Wbp11	protein_coding	WW domain binding protein 11
5	20778301	20778500	0.444934	0.908618	0.980942	0.352855	5	20758663	20882124	-	ENSMUSG00000039987	0	357.125	1.04128	0.0583545	0.127867	0.45637	0.648124	0.975436	Phtf2	protein_coding	putative homeodomain transcription factor 2
17	79897601	79897800	0.444931	0.878445	0.979686	-0.416029	17	79848392	79896123	-	ENSMUSG00000059811	-1479	1259.13	1.08006	0.111114	0.0777529	1.42906	0.152987	0.880307	Atl2	protein_coding	atlastin GTPase 2
19	56914901	56915100	0.44493	0.649037	0.969769	-1.96234	19	56912361	57008228	-	ENSMUSG00000025083	0	233.316	0.61575	-0.699583	0.431951	-1.61959	0.105321	0.874924	Afap1l2	protein_coding	actin filament associated protein 1-like 2
11	48818401	48818600	0.444912	0.816358	0.977367	0.0864437	11	48806404	48817353	-	ENSMUSG00000040365	-1049	1415.66	1.01287	0.0184507	0.0794681	0.232178	0.8164	0.991211	Trim41	protein_coding	tripartite motif-containing 41
13	109713701	109713900	0.444908	0.90672	0.980942	-0.236015	13	108449948	109953461	+	ENSMUSG00000021699	0	809.961	1.30021	0.37874	0.308041	1.22951	0.21888	0.894314	Pde4d	protein_coding	phosphodiesterase 4D, cAMP specific
15	73423701	73423900	0.444907	0.530746	0.960235	0.600193	15	73205105	73423191	-	ENSMUSG00000022607	-511	2613.26	1.0256	0.0364638	0.0944316	0.38614	0.699393	0.982297	Ptk2	protein_coding	PTK2 protein tyrosine kinase 2
8	57584401	57584600	0.444902	0.738976	0.973853	-1.35813	8	57523828	57653032	-	ENSMUSG00000031608	0	359.73	0.994309	-0.00823374	0.174967	-0.0470589	0.962466	0.997881	Galnt7	protein_coding	UDP-N-acetyl-alpha-D-galactosamine: polypeptide N-acetylgalactosaminyltransferase 7
19	16435301	16435500	0.444894	0.473672	0.956223	-0.958458	19	16435667	16610818	+	ENSMUSG00000024697	-168	10.8273	1.08856	0.122415	0.366973	0.333582	0.738695	0.989184	Gna14	protein_coding	guanine nucleotide binding protein, alpha 14
7	27331601	27331800	0.444888	0.429955	0.951065	-0.491004	7	27305136	27337692	-	ENSMUSG00000040488	0	1092.93	0.841595	-0.248802	0.222693	-1.11724	0.263892	0.90261	Ltbp4	protein_coding	latent transforming growth factor beta binding protein 4
4	136736101	136736300	0.44488	0.828586	0.9781	1.4881	4	136647539	136835988	-	ENSMUSG00000028664	0	1792.89	0.93079	-0.103472	0.254479	-0.406602	0.684301	0.982225	Ephb2	protein_coding	Eph receptor B2
4	136736201	136736400	0.44488	0.828586	0.9781	1.4881	4	136647539	136835988	-	ENSMUSG00000028664	0	1792.89	0.93079	-0.103472	0.254479	-0.406602	0.684301	0.982225	Ephb2	protein_coding	Eph receptor B2
5	123285001	123285200	0.444871	0.465158	0.955739	-1.70169	5	123252102	123327484	+	ENSMUSG00000029442	0	67.9332	1.0535	0.0751948	0.392616	0.191523	0.848116	0.993568	Wdr66	protein_coding	WD repeat domain 66
6	8647301	8647500	0.444868	0.733975	0.973846	-2.01836	6	8630527	8778488	-	ENSMUSG00000062995	0	58.6272	0.983448	-0.0240788	0.227327	-0.105922	0.915645	0.996582	Ica1	protein_coding	islet cell autoantigen 1
13	69703201	69703400	0.44486	0.757564	0.975031	1.12696	13	69702835	69739897	-	ENSMUSG00000052981	0	70.92	0.864131	-0.210678	0.332332	-0.633938	0.526121	0.960114	Ube2ql1	protein_coding	ubiquitin-conjugating enzyme E2Q family-like 1
11	94602301	94602500	0.444858	0.322061	0.930571	-3.76898	11	94557102	94601871	-	ENSMUSG00000076435	-431	534.207	1.11784	0.16071	0.105629	1.52146	0.128146	0.874924	Acsf2	protein_coding	acyl-CoA synthetase family member 2
6	87850001	87850200	0.444847	0.725706	0.973535	0.243436	6	87842615	87851106	-	ENSMUSG00000030057	0	9055.52	1.00734	0.0105543	0.0932316	0.113206	0.909868	0.996582	Cnbp	protein_coding	cellular nucleic acid binding protein
9	75529301	75529500	0.444837	0.819823	0.97768	0.650423	9	75497796	75559657	-	ENSMUSG00000058587	0	2165.47	0.95808	-0.0617825	0.133772	-0.461851	0.644188	0.975001	Tmod3	protein_coding	tropomodulin 3
11	120571401	120571600	0.444832	0.617221	0.968159	-2.71515	11	120560298	120573253	-	ENSMUSG00000025130	0	117559	0.961065	-0.0572935	0.117951	-0.485742	0.62715	0.973361	P4hb	protein_coding	prolyl 4-hydroxylase, beta polypeptide
5	130022801	130023000	0.444828	0.496748	0.957471	2.79897	5	130011258	130025132	-	ENSMUSG00000025533	0	1101.65	0.968363	-0.0463799	0.0952132	-0.487117	0.626176	0.973361	Asl	protein_coding	argininosuccinate lyase
2	58458701	58458900	0.444824	0.296216	0.924815	2.20824	2	58388644	58567157	-	ENSMUSG00000026836	0	2479.2	1.13944	0.18832	0.0962856	1.95585	0.0504827	0.862216	Acvr1	protein_coding	activin A receptor, type 1
11	20332401	20332600	0.444821	0.509734	0.958475	0.31851	11	20302180	20332713	-	ENSMUSG00000020142	0	2481.8	0.819677	-0.286873	0.129337	-2.21803	0.026553	0.787967	Slc1a4	protein_coding	solute carrier family 1 (glutamate/neutral amino acid transporter), member 4
1	55405201	55405400	0.444818	0.799485	0.976909	-0.26673	1	55406388	55751802	+	ENSMUSG00000038349	-989	57.9319	0.85104	-0.2327	0.34174	-0.680928	0.495917	0.951983	Plcl1	protein_coding	phospholipase C-like 1
2	93459501	93459700	0.444809	0.624941	0.968721	-1.16325	2	93419111	93463140	-	ENSMUSG00000027215	0	826.692	1.1178	0.160656	0.171836	0.934934	0.349822	0.925898	Cd82	protein_coding	CD82 antigen
6	5496801	5497000	0.444807	0.799844	0.976909	0.494143	6	5483351	5496309	-	ENSMUSG00000019577	-493	454.323	1.64745	0.720237	0.497698	1.44714	0.147859	0.880307	Pdk4	protein_coding	pyruvate dehydrogenase kinase, isoenzyme 4
11	69875801	69876000	0.444805	0.24214	0.909156	-5.70523	11	69876684	69878018	-	ENSMUSG00000094845	685	54.995	2.60722	1.38251	0.509311	2.71448	0.00663795	0.695802	Tmem95	protein_coding	transmembrane protein 95
12	111446001	111446200	0.444804	0.425247	0.950406	-2.60948	12	111442469	111455018	+	ENSMUSG00000021281	0	8132.68	1.20448	0.268412	0.267763	1.00242	0.31614	0.913562	Tnfaip2	protein_coding	tumor necrosis factor, alpha-induced protein 2
5	136565001	136565200	0.444799	0.827585	0.978085	0.934594	5	136248135	136567490	-	ENSMUSG00000029705	0	2552.76	1.15293	0.205307	0.155248	1.32245	0.186019	0.894028	Cux1	protein_coding	cut-like homeobox 1
9	108337901	108338100	0.444795	0.425227	0.950406	4.16895	9	108339080	108340338	+	ENSMUSG00000063856	-981	10227.1	0.952014	-0.0709447	0.154236	-0.459976	0.645533	0.975001	Gpx1	protein_coding	glutathione peroxidase 1
16	29620801	29621000	0.444785	0.371916	0.941894	-2.05291	16	29579334	29654884	+	ENSMUSG00000038084	0	1494.45	1.06851	0.095597	0.088749	1.07716	0.281408	0.905153	Opa1	protein_coding	OPA1, mitochondrial dynamin like GTPase
19	14595501	14595700	0.44478	0.529718	0.960111	-1.71582	19	14448072	14598051	-	ENSMUSG00000024642	0	174.704	1.21983	0.286677	0.217513	1.31797	0.187512	0.894314	Tle4	protein_coding	transducin-like enhancer of split 4
3	82357601	82357800	0.444779	0.531072	0.960235	-0.264661	3	82358072	82395268	+	ENSMUSG00000033900	-273	165.544	1.02772	0.0394464	0.203334	0.193998	0.846178	0.993327	Map9	protein_coding	microtubule-associated protein 9
14	26535201	26535400	0.444779	0.839802	0.978813	0.481448	14	26413168	26534931	-	ENSMUSG00000021870	-271	1924.16	1.08676	0.120039	0.116814	1.02761	0.304134	0.911248	Slmap	protein_coding	sarcolemma associated protein
1	87770401	87770600	0.444776	0.96183	0.982024	-0.227273	1	87755870	87792428	+	ENSMUSG00000026289	0	1140.76	1.02748	0.0391145	0.0954821	0.409653	0.682061	0.982063	Atg16l1	protein_coding	autophagy related 16-like 1 (S. cerevisiae)
10	67097301	67097500	0.444765	0.229541	0.904496	-0.605365	10	67009189	67096988	-	ENSMUSG00000019873	-314	2178.21	1.09081	0.125398	0.110858	1.13116	0.25799	0.900367	Reep3	protein_coding	receptor accessory protein 3
11	33118501	33118700	0.444744	0.73174	0.973796	-1.11982	11	33117430	33147400	-	ENSMUSG00000057967	0	479.743	1.71493	0.778147	0.444196	1.75181	0.0798062	0.871689	Fgf18	protein_coding	fibroblast growth factor 18
19	46654001	46654200	0.444742	0.952499	0.981865	0.189074	19	46599084	46657389	+	ENSMUSG00000047731	0	3880.74	0.979947	-0.0292249	0.14775	-0.1978	0.843202	0.992925	Wbp1l	protein_coding	WW domain binding protein 1 like
10	122045301	122045500	0.444736	0.835108	0.978782	0.877399	10	121780991	122047315	-	ENSMUSG00000020121	0	457.562	1.24142	0.311987	0.225692	1.38236	0.166862	0.885168	Srgap1	protein_coding	SLIT-ROBO Rho GTPase activating protein 1
13	24938101	24938300	0.444717	0.765359	0.975359	-1.43918	13	24907579	24937661	-	ENSMUSG00000035936	-441	171.934	1.02064	0.0294672	0.0942367	0.312694	0.754513	0.989184	Aldh5a1	protein_coding	aldhehyde dehydrogenase family 5, subfamily A1
14	34085601	34085800	0.444708	0.732837	0.973829	-1.40602	14	34085981	34100571	+	ENSMUSG00000021950	-182	337.882	1.44336	0.529431	0.341358	1.55095	0.120913	0.874924	Anxa8	protein_coding	annexin A8
14	45350701	45350900	0.444707	0.588104	0.965633	-1.24891	14	45329824	45349071	+	ENSMUSG00000021832	1631	3447.02	0.965971	-0.0499479	0.103335	-0.483359	0.628841	0.973947	Psmc6	protein_coding	proteasome (prosome, macropain) 26S subunit, ATPase, 6
9	56437701	56437900	0.444707	0.340565	0.935043	-3.11948	9	56418644	56496884	+	ENSMUSG00000032329	0	1136.39	0.912714	-0.131765	0.0959553	-1.37319	0.169692	0.887066	Hmg20a	protein_coding	high mobility group 20A
11	98918001	98918200	0.444704	0.646171	0.969673	1.47263	11	98907801	98923940	+	ENSMUSG00000017499	0	238.017	0.906074	-0.142299	0.451292	-0.315315	0.752523	0.989184	Cdc6	protein_coding	cell division cycle 6
16	91038501	91038700	0.444703	0.303296	0.926424	-2.56001	16	91014037	91044543	-	ENSMUSG00000022974	0	1090.84	1.16283	0.21764	0.169336	1.28525	0.198703	0.894314	Paxbp1	protein_coding	PAX3 and PAX7 binding protein 1
16	91038601	91038800	0.444703	0.303296	0.926424	-2.56001	16	91014037	91044543	-	ENSMUSG00000022974	0	1090.84	1.16283	0.21764	0.169336	1.28525	0.198703	0.894314	Paxbp1	protein_coding	PAX3 and PAX7 binding protein 1
4	130061501	130061700	0.444698	0.960314	0.982024	0.15335	4	130047840	130099283	+	ENSMUSG00000040690	0	18571.4	1.02973	0.0422591	0.186617	0.226448	0.820853	0.991211	Col16a1	protein_coding	collagen, type XVI, alpha 1
3	127115201	127115400	0.444696	0.602737	0.966885	2.12693	3	126921606	127499259	-	ENSMUSG00000032826	0	845.666	1.00433	0.00623653	0.152357	0.0409338	0.967349	0.998532	Ank2	protein_coding	ankyrin 2, brain
3	97765801	97766000	0.444693	0.464057	0.955569	1.38399	3	97689824	97888707	-	ENSMUSG00000038170	0	3066.02	1.0315	0.0447455	0.125003	0.357954	0.720378	0.986902	Pde4dip	protein_coding	phosphodiesterase 4D interacting protein (myomegalin)
4	129082901	129083100	0.444691	0.96821	0.98206	0.119032	4	129058271	129085886	+	ENSMUSG00000028793	0	3096.86	1.38159	0.466331	0.232766	2.00343	0.045131	0.862216	Rnf19b	protein_coding	ring finger protein 19B
1	120258401	120258600	0.444682	0.528703	0.960014	-0.617752	1	120190757	120272705	-	ENSMUSG00000026389	0	1135.56	1.07661	0.106496	0.402258	0.264745	0.791206	0.990341	Steap3	protein_coding	STEAP family member 3
3	104639601	104639800	0.444678	0.851488	0.978813	-0.197759	3	104638668	104658462	+	ENSMUSG00000032902	0	2057.9	1.02731	0.0388672	0.220285	0.176441	0.859948	0.993956	Slc16a1	protein_coding	solute carrier family 16 (monocarboxylic acid transporters), member 1
13	43053501	43053700	0.444677	0.683617	0.971551	-1.77976	13	42680623	43138526	+	ENSMUSG00000054728	0	428.494	0.955545	-0.065604	0.177035	-0.370571	0.710957	0.985606	Phactr1	protein_coding	phosphatase and actin regulator 1
13	43053601	43053800	0.444677	0.683617	0.971551	-1.77976	13	42680623	43138526	+	ENSMUSG00000054728	0	428.494	0.955545	-0.065604	0.177035	-0.370571	0.710957	0.985606	Phactr1	protein_coding	phosphatase and actin regulator 1
5	76627701	76627900	0.444675	0.575219	0.964293	-1.57376	5	76588698	76646466	+	ENSMUSG00000036403	0	267.239	1.06982	0.0973639	0.163531	0.595385	0.551586	0.963175	Cep135	protein_coding	centrosomal protein 135
12	116367601	116367800	0.444668	0.295802	0.924609	2.44863	12	116281222	116373096	+	ENSMUSG00000021171	0	7932.98	1.17101	0.227756	0.147577	1.5433	0.122759	0.874924	Esyt2	protein_coding	extended synaptotagmin-like protein 2
12	116367701	116367900	0.444668	0.295802	0.924609	2.44863	12	116281222	116373096	+	ENSMUSG00000021171	0	7932.98	1.17101	0.227756	0.147577	1.5433	0.122759	0.874924	Esyt2	protein_coding	extended synaptotagmin-like protein 2
3	34021401	34021600	0.444665	0.838549	0.978813	-1.2	3	34020079	34069342	+	ENSMUSG00000027680	0	2826.35	1.04299	0.0607218	0.0832645	0.729263	0.465841	0.947341	Fxr1	protein_coding	fragile X mental retardation gene 1, autosomal homolog
3	34021501	34021700	0.444665	0.838549	0.978813	-1.2	3	34020079	34069342	+	ENSMUSG00000027680	0	2826.35	1.04299	0.0607218	0.0832645	0.729263	0.465841	0.947341	Fxr1	protein_coding	fragile X mental retardation gene 1, autosomal homolog
8	77154501	77154700	0.444659	0.997869	0.982571	-0.00923446	8	76899442	77245012	+	ENSMUSG00000031618	0	5.98851	1.44612	0.532191	0.408162	1.30387	0.192277	0.894314	Nr3c2	protein_coding	nuclear receptor subfamily 3, group C, member 2
14	63608601	63608800	0.444652	0.654818	0.970129	-0.9745	14	63606503	63820809	+	ENSMUSG00000035067	0	35.7292	0.789398	-0.341175	0.244215	-1.39703	0.162406	0.880307	Xkr6	protein_coding	X-linked Kx blood group related 6
3	28705601	28705800	0.444648	0.517551	0.959227	2.82677	3	28697903	28728356	+	ENSMUSG00000027690	0	5.39426	1.26919	0.343904	0.402743	0.853904	0.393158	0.93264	Slc2a2	protein_coding	solute carrier family 2 (facilitated glucose transporter), member 2
13	13360101	13360300	0.444647	0.949626	0.981812	-0.322872	13	13357623	13393624	-	ENSMUSG00000021306	0	774.034	1.3791	0.463727	0.193448	2.39716	0.0165226	0.782588	Gpr137b	protein_coding	G protein-coupled receptor 137B
7	49522601	49522800	0.444641	0.50544	0.958023	-0.511569	7	49246189	49610087	+	ENSMUSG00000052512	0	832.261	1.43586	0.521914	0.253037	2.0626	0.0391507	0.852426	Nav2	protein_coding	neuron navigator 2
4	43560901	43561100	0.444641	0.541953	0.9612	0.832443	4	43562332	43567060	+	ENSMUSG00000028466	-1233	2954.34	0.971057	-0.0423718	0.0825322	-0.513397	0.607673	0.970802	Creb3	protein_coding	cAMP responsive element binding protein 3
11	79573901	79574100	0.44464	0.827761	0.978097	-0.409486	11	79339693	79581612	+	ENSMUSG00000020716	0	1245.81	1.09748	0.134197	0.124938	1.07411	0.282771	0.905153	Nf1	protein_coding	neurofibromin 1
18	3281901	3282100	0.444622	0.774409	0.975541	-1.13867	18	3266048	3337748	-	ENSMUSG00000063889	0	243.727	1.09142	0.126204	0.127946	0.986387	0.323943	0.91432	Crem	protein_coding	cAMP responsive element modulator
2	181864001	181864200	0.444615	0.661852	0.970646	-0.204678	2	181864337	181870830	+	ENSMUSG00000038628	-138	966.755	0.914364	-0.129159	0.101575	-1.27156	0.203531	0.894314	Polr3k	protein_coding	polymerase (RNA) III (DNA directed) polypeptide K
15	12230401	12230600	0.444612	0.918664	0.980993	0.324185	15	12205028	12272240	+	ENSMUSG00000039458	0	498.111	1.10782	0.147722	0.0987711	1.4956	0.134758	0.877375	Mtmr12	protein_coding	myotubularin related protein 12
12	91846001	91846200	0.444594	0.928084	0.981596	0.353156	12	91806043	91849157	-	ENSMUSG00000020964	0	6514.69	1.06654	0.0929375	0.120066	0.774052	0.4389	0.944173	Sel1l	protein_coding	sel-1 suppressor of lin-12-like (C. elegans)
X	94233901	94234100	0.444592	0.756907	0.974998	-1.08349	X	94234599	94277724	+	ENSMUSG00000043929	-500	167.077	1.04565	0.0644035	0.165646	0.388802	0.697422	0.982225	Klhl15	protein_coding	kelch-like 15
7	79660901	79661100	0.444588	0.705016	0.97267	0.408131	7	79660196	79698134	+	ENSMUSG00000046591	0	207.345	0.961446	-0.056723	0.48848	-0.116121	0.907556	0.996521	Ticrr	protein_coding	TOPBP1-interacting checkpoint and replication regulator
17	71087701	71087900	0.44458	0.631713	0.969125	1.74456	17	71019521	71126856	+	ENSMUSG00000024049	0	608.5	0.752057	-0.411085	0.350879	-1.17159	0.241363	0.898832	Myom1	protein_coding	myomesin 1
11	95385401	95385600	0.444574	0.515835	0.959216	0.821021	11	95384692	95391776	+	ENSMUSG00000020873	0	2998.81	0.956769	-0.0637572	0.114627	-0.556213	0.578065	0.968178	Slc35b1	protein_coding	solute carrier family 35, member B1
14	31661701	31661900	0.444564	0.301537	0.926219	-0.408549	14	31641028	31668579	+	ENSMUSG00000021900	0	1079.01	1.06119	0.0856846	0.108399	0.790455	0.429262	0.943643	Btd	protein_coding	biotinidase
1	184845801	184846000	0.444562	0.900113	0.980942	-0.104736	1	184813068	184846451	-	ENSMUSG00000073481	0	1808.35	0.861925	-0.214365	0.102534	-2.09068	0.0365572	0.848116	Marc2	protein_coding	mitochondrial amidoxime reducing component 2
13	106937001	106937200	0.444557	0.756117	0.974925	0.203884	13	106794439	106936915	-	ENSMUSG00000042590	-87	834.752	1.01011	0.0145098	0.13067	0.111042	0.911583	0.996582	Ipo11	protein_coding	importin 11
9	106456001	106456200	0.444554	0.38549	0.944507	2.72644	9	106453838	106464007	+	ENSMUSG00000023495	0	3649.03	0.946188	-0.0798005	0.176585	-0.45191	0.651334	0.976692	Pcbp4	protein_coding	poly(rC) binding protein 4
5	24906101	24906300	0.444553	0.818252	0.977634	-0.952266	5	24862744	25100642	-	ENSMUSG00000028944	0	750.369	0.911503	-0.133681	0.146496	-0.912521	0.361494	0.927221	Prkag2	protein_coding	protein kinase, AMP-activated, gamma 2 non-catalytic subunit
15	51992601	51992800	0.444551	0.617117	0.968159	1.40053	15	51962605	51991760	-	ENSMUSG00000022314	-842	3651.29	1.04538	0.0640279	0.159218	0.40214	0.687581	0.982225	Rad21	protein_coding	RAD21 cohesin complex component
12	75951501	75951700	0.444548	0.725748	0.973535	-1.32814	12	75818134	76110926	+	ENSMUSG00000063450	0	530.208	0.986829	-0.0191273	0.282829	-0.0676286	0.946081	0.997427	Syne2	protein_coding	spectrin repeat containing, nuclear envelope 2
19	45560001	45560200	0.444547	0.716119	0.973105	0.286728	19	45560615	45578279	+	ENSMUSG00000041035	-416	472.599	0.921145	-0.1185	0.106256	-1.11523	0.264752	0.904052	Gm17018	protein_coding	predicted gene 17018
17	30464401	30464600	0.444537	0.852742	0.978813	0.819856	17	30215524	30576287	-	ENSMUSG00000062202	0	511.764	1.01143	0.0163998	0.12297	0.133365	0.893905	0.994276	Btbd9	protein_coding	BTB (POZ) domain containing 9
17	30464501	30464700	0.444537	0.852742	0.978813	0.819856	17	30215524	30576287	-	ENSMUSG00000062202	0	511.764	1.01143	0.0163998	0.12297	0.133365	0.893905	0.994276	Btbd9	protein_coding	BTB (POZ) domain containing 9
11	70247801	70248000	0.444537	0.865251	0.979334	-0.748097	11	70241457	70255353	-	ENSMUSG00000000320	0	11.4637	1.06005	0.0841354	0.272388	0.30888	0.757413	0.989184	Alox12	protein_coding	arachidonate 12-lipoxygenase
10	8516501	8516700	0.44453	0.604435	0.967039	-2.98165	10	8204753	8518825	-	ENSMUSG00000047712	0	191.221	1.09871	0.135805	0.162288	0.836812	0.402698	0.934409	Ust	protein_coding	uronyl-2-sulfotransferase
10	77514801	77515000	0.444529	0.5872	0.965475	1.76711	10	77486656	77515813	-	ENSMUSG00000032977	0	751.016	1.03838	0.0543322	0.105383	0.515566	0.606157	0.970629	Fam207a	protein_coding	family with sequence similarity 207, member A
3	152193701	152193900	0.444529	0.873447	0.979421	-0.0687629	3	152178511	152210279	-	ENSMUSG00000028035	0	2727.29	1.16668	0.222408	0.234162	0.949806	0.342211	0.92376	Dnajb4	protein_coding	DnaJ heat shock protein family (Hsp40) member B4
5	53267801	53268000	0.444514	0.595563	0.966183	1.69462	5	53267106	53283510	+	ENSMUSG00000061461	0	784.077	0.814049	-0.296813	0.142143	-2.08813	0.036786	0.848116	Smim20	protein_coding	small integral membrane protein 20
14	122255301	122255500	0.444512	0.529941	0.960157	-3.00153	14	122181694	122402232	+	ENSMUSG00000025545	0	1233.33	0.955214	-0.0661044	0.283328	-0.233314	0.815518	0.991211	Clybl	protein_coding	citrate lyase beta like
5	139483101	139483300	0.444497	0.405673	0.947697	3.49104	5	139471211	139484549	-	ENSMUSG00000053581	0	816.521	1.21131	0.276567	0.111848	2.4727	0.0134098	0.774928	Zfand2a	protein_coding	zinc finger, AN1-type domain 2A
11	50702401	50702600	0.444492	0.52307	0.959677	3.80301	11	50602084	50807573	+	ENSMUSG00000036545	0	25290.5	0.864139	-0.210665	0.252227	-0.835223	0.403592	0.934523	Adamts2	protein_coding	a disintegrin-like and metallopeptidase (reprolysin type) with thrombospondin type 1 motif, 2
3	108087001	108087200	0.444479	0.746604	0.974303	1.10599	3	108074062	108086651	-	ENSMUSG00000027889	-351	2208.77	1.08595	0.118955	0.123643	0.962082	0.336008	0.920047	Ampd2	protein_coding	adenosine monophosphate deaminase 2
9	56901201	56901400	0.444471	0.51574	0.959216	-2.74651	9	56865104	56899870	+	ENSMUSG00000032911	1332	682.603	1.40985	0.49554	0.421666	1.17519	0.239917	0.898708	Cspg4	protein_coding	chondroitin sulfate proteoglycan 4
11	108345001	108345200	0.444466	0.297065	0.925116	5.26925	11	107933387	108343928	-	ENSMUSG00000050965	-1074	1558.97	1.11095	0.15179	0.169648	0.894733	0.37093	0.927467	Prkca	protein_coding	protein kinase C, alpha
6	113380001	113380200	0.444465	0.825182	0.977963	1.04051	6	113378113	113390448	+	ENSMUSG00000079426	0	4785.07	1.00769	0.0110485	0.071641	0.154221	0.877436	0.994249	Arpc4	protein_coding	actin related protein 2/3 complex, subunit 4
6	35251901	35252100	0.44446	0.51984	0.959248	-3.38958	6	35252654	35263496	+	ENSMUSG00000073155	-555	2622.07	1.01598	0.0228769	0.112697	0.202995	0.839139	0.992925	1810058I24Rik	lincRNA	RIKEN cDNA 1810058I24 gene
16	45096801	45097000	0.444455	0.402368	0.947381	-2.86514	16	45093402	45127924	+	ENSMUSG00000022665	0	27751.5	0.939224	-0.0904591	0.167904	-0.538755	0.590056	0.969989	Ccdc80	protein_coding	coiled-coil domain containing 80
5	25496801	25497000	0.44444	0.846939	0.978813	-0.706735	5	25271798	25498783	-	ENSMUSG00000038056	0	666.625	1.04072	0.0575753	0.207175	0.277906	0.781085	0.989758	Kmt2c	protein_coding	lysine (K)-specific methyltransferase 2C
5	35523801	35524000	0.444438	0.670521	0.971053	0.537666	5	35502215	35525698	-	ENSMUSG00000036596	0	94.3285	1.09528	0.131296	0.430918	0.304689	0.760603	0.989184	Cpz	protein_coding	carboxypeptidase Z
16	90284701	90284900	0.444438	0.87972	0.979757	-0.0565809	16	90228957	90284425	-	ENSMUSG00000022983	-277	1165.02	1.1639	0.218972	0.118082	1.85441	0.06368	0.862216	Scaf4	protein_coding	SR-related CTD-associated factor 4
4	14882101	14882300	0.444432	0.611976	0.967525	-1.51338	4	14864076	14915176	+	ENSMUSG00000028221	0	1291.08	0.969443	-0.0447726	0.091845	-0.48748	0.625918	0.973361	Tmem55a	protein_coding	transmembrane protein 55A
10	83543501	83543700	0.444431	0.528991	0.960014	-1.92327	10	83543941	83596469	+	ENSMUSG00000034560	-242	1976.73	1.05589	0.0784644	0.0751295	1.04439	0.296306	0.908065	Washc4	protein_coding	WASH complex subunit 4
9	102834301	102834500	0.444425	0.972389	0.982139	-0.0579694	9	102834917	102908305	+	ENSMUSG00000032547	-418	11142.5	1.04203	0.0593982	0.0762238	0.779262	0.435826	0.943643	Ryk	protein_coding	receptor-like tyrosine kinase
5	76646001	76646200	0.4444	0.552608	0.962282	1.27296	5	76588698	76646466	+	ENSMUSG00000036403	0	267.239	1.06982	0.0973639	0.163531	0.595385	0.551586	0.963175	Cep135	protein_coding	centrosomal protein 135
17	87304601	87304800	0.444392	0.562847	0.963146	-2.39224	17	87282886	87381769	+	ENSMUSG00000036918	0	1185.29	1.20179	0.26519	0.188483	1.40697	0.159437	0.880307	Ttc7	protein_coding	tetratricopeptide repeat domain 7
7	45439901	45440100	0.444388	0.778994	0.975888	0.831458	7	45421852	45438096	-	ENSMUSG00000003868	-1806	2583.73	0.947792	-0.0773584	0.229803	-0.336629	0.736397	0.989184	Ruvbl2	protein_coding	RuvB-like protein 2
19	7338401	7338600	0.444385	0.81009	0.977145	1.26365	19	7275396	7341860	-	ENSMUSG00000024969	0	1520.27	0.997746	-0.00325489	0.0889386	-0.036597	0.970806	0.998611	Mark2	protein_coding	MAP/microtubule affinity regulating kinase 2
5	114797101	114797300	0.444363	0.591908	0.965987	-1.30699	5	114774677	114806200	+	ENSMUSG00000041870	0	2488.03	1.00156	0.00225306	0.113342	0.0198783	0.98414	0.998765	Ankrd13a	protein_coding	ankyrin repeat domain 13a
14	69795701	69795900	0.444344	0.930537	0.981659	-0.303637	14	69784990	69805530	-	ENSMUSG00000022075	0	377.698	0.94989	-0.0741675	0.13171	-0.563112	0.573358	0.968178	Rhobtb2	protein_coding	Rho-related BTB domain containing 2
2	174439001	174439200	0.444338	0.913633	0.980942	0.208136	2	174427493	174439039	-	ENSMUSG00000016256	0	10016.6	1.01145	0.0164234	0.113639	0.144523	0.885087	0.994249	Ctsz	protein_coding	cathepsin Z
2	174439101	174439300	0.444338	0.913633	0.980942	0.208136	2	174427493	174439039	-	ENSMUSG00000016256	-63	10016.6	1.01145	0.0164234	0.113639	0.144523	0.885087	0.994249	Ctsz	protein_coding	cathepsin Z
13	48265001	48265200	0.444337	0.980496	0.982456	-0.0800645	13	48261427	48264036	+	ENSMUSG00000021379	966	704.205	1.28466	0.361392	0.400262	0.902888	0.366585	0.927446	Id4	protein_coding	inhibitor of DNA binding 4
18	67244701	67244900	0.444336	0.449969	0.953942	1.61428	18	67225530	67245830	-	ENSMUSG00000062526	0	288.689	0.972812	-0.0397677	0.121403	-0.327566	0.74324	0.989184	Mppe1	protein_coding	metallophosphoesterase 1
12	56692301	56692500	0.444332	0.532148	0.960431	4.01561	12	56691767	56712822	+	ENSMUSG00000001497	0	15.4073	0.914796	-0.128478	0.324259	-0.396221	0.691942	0.982225	Pax9	protein_coding	paired box 9
7	45017901	45018100	0.444329	0.451278	0.953942	-0.557675	7	45002948	45016363	-	ENSMUSG00000038406	-1539	5280.67	1.09299	0.128284	0.0843578	1.52071	0.128333	0.874924	Scaf1	protein_coding	SR-related CTD-associated factor 1
13	40887801	40888000	0.444328	0.799912	0.976909	0.888397	13	40859768	40960891	+	ENSMUSG00000021360	0	840.491	1.21529	0.281306	0.327516	0.858909	0.390391	0.931712	Gcnt2	protein_coding	glucosaminyl (N-acetyl) transferase 2, I-branching enzyme
14	117938601	117938800	0.44432	0.47229	0.956197	-3.10419	14	116925297	117979529	+	ENSMUSG00000058571	0	3875.04	1.04783	0.0674055	0.339117	0.198768	0.842444	0.992925	Gpc6	protein_coding	glypican 6
14	117938701	117938900	0.44432	0.47229	0.956197	-3.10419	14	116925297	117979529	+	ENSMUSG00000058571	0	3875.04	1.04783	0.0674055	0.339117	0.198768	0.842444	0.992925	Gpc6	protein_coding	glypican 6
8	33806301	33806500	0.44432	0.705992	0.97267	-0.605319	8	33782643	33929863	-	ENSMUSG00000031586	0	1805.51	0.915113	-0.127978	0.118184	-1.08287	0.278867	0.905153	Rbpms	protein_coding	RNA binding protein gene with multiple splicing
3	123554001	123554200	0.444305	0.564572	0.963316	1.98027	3	123526166	123690852	-	ENSMUSG00000027977	0	8.243	1.42236	0.50829	0.576902	0.881068	0.378281	0.928548	Ndst3	protein_coding	N-deacetylase/N-sulfotransferase (heparan glucosaminyl) 3
2	32776201	32776400	0.444302	0.423887	0.950178	-1.54678	2	32777381	32784428	-	ENSMUSG00000038987	982	136.753	1.07006	0.0976851	0.122499	0.797437	0.425197	0.943023	Cfap157	protein_coding	cilia and flagella associated protein 157
19	16449101	16449300	0.444301	0.810264	0.977145	0.613473	19	16435667	16610818	+	ENSMUSG00000024697	0	10.8273	1.08856	0.122415	0.366973	0.333582	0.738695	0.989184	Gna14	protein_coding	guanine nucleotide binding protein, alpha 14
11	95769201	95769400	0.444298	0.466715	0.955917	-1.68189	11	95712673	95835115	+	ENSMUSG00000075595	0	923.695	1.09342	0.128847	0.205496	0.627005	0.530656	0.960918	Zfp652	protein_coding	zinc finger protein 652
1	136346401	136346600	0.444289	0.930284	0.981659	-0.0532433	1	136268123	136346104	-	ENSMUSG00000041570	-298	1361.79	1.076	0.105676	0.167145	0.632243	0.527228	0.960174	Camsap2	protein_coding	calmodulin regulated spectrin-associated protein family, member 2
1	36446901	36447100	0.444282	0.383317	0.944037	2.14129	1	36422065	36445271	-	ENSMUSG00000001143	-1631	823.187	0.98303	-0.024693	0.122763	-0.201144	0.840586	0.992925	Lman2l	protein_coding	lectin, mannose-binding 2-like
2	34553501	34553700	0.444278	0.816931	0.977403	-1.62635	2	34406771	34624950	+	ENSMUSG00000038696	0	1596.16	0.974018	-0.0379803	0.119445	-0.317974	0.750505	0.989184	Mapkap1	protein_coding	mitogen-activated protein kinase associated protein 1
7	45125301	45125500	0.444268	0.765859	0.975421	1.30226	7	45122388	45124389	-	ENSMUSG00000003429	-913	26574	0.906917	-0.140957	0.105995	-1.32984	0.18357	0.892305	Rps11	protein_coding	ribosomal protein S11
2	77818001	77818200	0.444261	0.362759	0.940472	-3.85253	2	77410634	77819639	-	ENSMUSG00000027016	0	13.7144	0.921512	-0.117925	0.39056	-0.301938	0.762699	0.989184	Zfp385b	protein_coding	zinc finger protein 385B
7	78896601	78896800	0.44426	0.562235	0.963136	-0.973001	7	78895854	78911209	+	ENSMUSG00000030609	0	1719.44	1.18358	0.243152	0.156518	1.55351	0.1203	0.874924	Aen	protein_coding	apoptosis enhancing nuclease
8	47673201	47673400	0.444246	0.716975	0.973258	1.20703	8	47667178	47675556	-	ENSMUSG00000063049	0	388.981	0.841953	-0.248189	0.0969709	-2.55941	0.010485	0.765271	Ing2	protein_coding	inhibitor of growth family, member 2
6	56901701	56901900	0.444242	0.654337	0.970047	-1.5902	6	56882400	56923932	-	ENSMUSG00000029780	0	533.855	0.946178	-0.0798169	0.0858834	-0.929364	0.352701	0.926487	Nt5c3	protein_coding	5'-nucleotidase, cytosolic III
12	98212801	98213000	0.444228	0.8308	0.978391	-0.487248	12	98202304	98259459	-	ENSMUSG00000021003	0	613.818	1.17683	0.234908	0.157756	1.48906	0.136472	0.877378	Galc	protein_coding	galactosylceramidase
11	120643501	120643700	0.444222	0.667695	0.97102	-0.635473	11	120635712	120643769	-	ENSMUSG00000025140	0	1737.01	0.970105	-0.0437865	0.206278	-0.212269	0.831897	0.992035	Pycr1	protein_coding	pyrroline-5-carboxylate reductase 1
9	21558101	21558300	0.444217	0.80182	0.976916	-1.16756	9	21546894	21589487	+	ENSMUSG00000032185	0	2190.83	1.11832	0.161338	0.188551	0.855671	0.39218	0.93215	Carm1	protein_coding	coactivator-associated arginine methyltransferase 1
17	87993001	87993200	0.444214	0.446359	0.953499	4.38776	17	87990859	88065291	-	ENSMUSG00000005371	0	2096.43	1.0232	0.0330896	0.125858	0.262912	0.792618	0.990341	Fbxo11	protein_coding	F-box protein 11
14	55560901	55561100	0.444211	0.51715	0.959216	0.317835	14	55560006	55570065	+	ENSMUSG00000022214	0	967.282	0.924919	-0.112602	0.122953	-0.915809	0.359767	0.927221	Dcaf11	protein_coding	DDB1 and CUL4 associated factor 11
5	3802101	3802300	0.444207	0.982273	0.982571	-0.0187911	5	3803165	3844515	+	ENSMUSG00000000600	-866	1077.1	1.05092	0.0716588	0.0965986	0.74182	0.458196	0.946216	Krit1	protein_coding	KRIT1, ankyrin repeat containing
11	49246101	49246300	0.444205	0.619985	0.968399	-1.83486	11	49244191	49263030	+	ENSMUSG00000020346	0	5054.25	0.955369	-0.0658704	0.0767392	-0.858367	0.39069	0.931712	Mgat1	protein_coding	mannoside acetylglucosaminyltransferase 1
6	146732201	146732400	0.444192	0.619617	0.968387	-1.43109	6	146724995	146778812	+	ENSMUSG00000001630	0	628.422	0.867954	-0.204309	0.124964	-1.63495	0.10206	0.872919	Stk38l	protein_coding	serine/threonine kinase 38 like
18	37747601	37747800	0.444191	0.748998	0.974554	1.1484	18	37746559	37768242	-	ENSMUSG00000097330	0	408.144	1.12381	0.168396	0.235446	0.715222	0.474472	0.947481	Gm26672	processed_transcript	predicted gene, 26672
11	58892901	58893100	0.444185	0.754788	0.974896	-0.929825	11	58888153	58904225	-	ENSMUSG00000037001	0	88.3379	1.08554	0.118411	0.139637	0.847991	0.396443	0.932668	Zfp39	protein_coding	zinc finger protein 39
12	55078801	55079000	0.444174	0.960439	0.982024	-0.272109	12	55045661	55080110	-	ENSMUSG00000062198	0	239.683	0.799076	-0.323596	0.241276	-1.34118	0.179861	0.889722	2700097O09Rik	protein_coding	RIKEN cDNA 2700097O09 gene
5	121451301	121451500	0.444166	0.51257	0.958814	1.17021	5	121451893	121524183	+	ENSMUSG00000029452	-394	18.4993	1.32913	0.410482	0.288419	1.42321	0.154675	0.880307	Tmem116	protein_coding	transmembrane protein 116
7	31054401	31054600	0.444166	0.424792	0.950368	-3.12346	7	31051681	31055656	-	ENSMUSG00000036570	0	570.518	0.864795	-0.209569	0.559098	-0.374834	0.707784	0.985071	Fxyd1	protein_coding	FXYD domain-containing ion transport regulator 1
14	19955401	19955600	0.444149	0.887542	0.98021	-0.218947	14	19872559	19977627	-	ENSMUSG00000043004	0	504.334	0.902635	-0.147786	0.170408	-0.867243	0.385809	0.931635	Gng2	protein_coding	guanine nucleotide binding protein (G protein), gamma 2
12	104794701	104794900	0.444149	0.502538	0.957784	-1.23316	12	104763114	104865076	-	ENSMUSG00000021097	0	163.22	1.16525	0.220644	0.31281	0.705359	0.480587	0.947655	Clmn	protein_coding	calmin
16	90278901	90279100	0.444146	0.870259	0.979401	0.833333	16	90228957	90284425	-	ENSMUSG00000022983	0	1165.02	1.1639	0.218972	0.118082	1.85441	0.06368	0.862216	Scaf4	protein_coding	SR-related CTD-associated factor 4
11	94994001	94994200	0.444139	0.673076	0.971233	0.533597	11	94991035	95006899	+	ENSMUSG00000038976	0	3728.49	1.00781	0.0112279	0.106661	0.105268	0.916163	0.996582	Ppp1r9b	protein_coding	protein phosphatase 1, regulatory subunit 9B
X	134588701	134588900	0.444121	0.691906	0.972072	2.56538	X	134585654	134588062	+	ENSMUSG00000079435	640	15072.3	0.9052	-0.143691	0.115721	-1.2417	0.214347	0.894314	Rpl36a	protein_coding	ribosomal protein L36A
X	134588801	134589000	0.444121	0.691906	0.972072	2.56538	X	134585654	134588062	+	ENSMUSG00000079435	740	15072.3	0.9052	-0.143691	0.115721	-1.2417	0.214347	0.894314	Rpl36a	protein_coding	ribosomal protein L36A
19	25171601	25171800	0.44412	0.666529	0.970944	1.37715	19	24999529	25202432	+	ENSMUSG00000052085	0	11.4097	0.684653	-0.546554	0.404285	-1.3519	0.176406	0.889722	Dock8	protein_coding	dedicator of cytokinesis 8
18	3281201	3281400	0.444111	0.573361	0.964129	0.471559	18	3266048	3337748	-	ENSMUSG00000063889	0	243.727	1.09142	0.126204	0.127946	0.986387	0.323943	0.91432	Crem	protein_coding	cAMP responsive element modulator
19	9989401	9989600	0.444109	0.284762	0.921105	-4.89796	19	9985174	10001633	-	ENSMUSG00000037418	0	51.1884	0.923163	-0.115342	0.261843	-0.440501	0.659574	0.978509	Best1	protein_coding	bestrophin 1
6	29902501	29902700	0.444105	0.682214	0.971519	-1.0746	6	29768011	29912310	+	ENSMUSG00000029772	0	491.616	1.39067	0.475784	0.247664	1.92108	0.0547213	0.862216	Ahcyl2	protein_coding	S-adenosylhomocysteine hydrolase-like 2
3	51668501	51668700	0.444102	0.925473	0.98153	0.310078	3	51660360	51682675	+	ENSMUSG00000074604	0	62.3198	0.970459	-0.043261	0.328897	-0.131533	0.895353	0.99463	Mgst2	protein_coding	microsomal glutathione S-transferase 2
2	157076201	157076400	0.444088	0.575663	0.964335	-3.31633	2	157015799	157079254	-	ENSMUSG00000055485	0	1146.16	1.12357	0.168087	0.262838	0.639509	0.522492	0.958737	Soga1	protein_coding	suppressor of glucose, autophagy associated 1
8	13757801	13758000	0.444076	0.211634	0.897405	0.711485	8	13757676	13781938	+	ENSMUSG00000038416	0	4353.16	0.965797	-0.0502086	0.0453205	-1.10786	0.267923	0.905153	Cdc16	protein_coding	CDC16 cell division cycle 16
17	6827601	6827800	0.44407	0.578764	0.964749	0.398106	17	6798390	6827990	-	ENSMUSG00000097103	0	10.1553	0.837859	-0.255221	0.371201	-0.687555	0.491733	0.951099	Gm2885	lincRNA	predicted gene 2885
6	84135701	84135900	0.444062	0.599259	0.966562	-0.704926	6	84008590	84211060	+	ENSMUSG00000033788	0	2208.12	1.11399	0.155739	0.170332	0.91433	0.360544	0.927221	Dysf	protein_coding	dysferlin
5	147545801	147546000	0.444057	0.62446	0.968682	1.1103	5	147430161	147548502	+	ENSMUSG00000029647	0	1195.92	1.06141	0.0859835	0.102639	0.837726	0.402185	0.934409	Pan3	protein_coding	PAN3 poly(A) specific ribonuclease subunit
8	84893401	84893600	0.444052	0.768482	0.975454	-0.167458	8	84886393	84893921	-	ENSMUSG00000003809	0	628.452	0.970411	-0.0433316	0.087473	-0.495372	0.620338	0.973361	Gcdh	protein_coding	glutaryl-Coenzyme A dehydrogenase
8	72420501	72420700	0.444049	0.931369	0.9817	0.237102	8	72341001	72421474	-	ENSMUSG00000006276	0	1469.77	1.1261	0.171337	0.0607962	2.81822	0.00482914	0.60308	Eps15l1	protein_coding	epidermal growth factor receptor pathway substrate 15-like 1
3	122477401	122477600	0.444046	0.747649	0.974419	1.35102	3	122419780	122530180	+	ENSMUSG00000028121	0	401.173	0.967616	-0.047494	0.205663	-0.230932	0.817368	0.991211	Bcar3	protein_coding	breast cancer anti-estrogen resistance 3
19	55096301	55096500	0.444036	0.656388	0.970246	-0.565412	19	55069734	55099451	-	ENSMUSG00000024978	0	845.568	0.879102	-0.185898	0.186352	-0.997559	0.318493	0.913622	Gpam	protein_coding	glycerol-3-phosphate acyltransferase, mitochondrial
8	104598501	104598700	0.444027	0.783516	0.975888	-1.82692	8	104591468	104596836	+	ENSMUSG00000048371	1666	118.265	0.949142	-0.0753035	0.287084	-0.262305	0.793086	0.990341	Pdp2	protein_coding	pyruvate dehyrogenase phosphatase catalytic subunit 2
8	34816101	34816300	0.444027	0.589638	0.965878	0.804568	8	34807297	34819894	+	ENSMUSG00000031530	0	1679.61	2.75716	1.46318	0.47643	3.07114	0.00213246	0.460788	Dusp4	protein_coding	dual specificity phosphatase 4
11	33124001	33124200	0.444021	0.5414	0.961104	2.60348	11	33117430	33147400	-	ENSMUSG00000057967	0	479.743	1.71493	0.778147	0.444196	1.75181	0.0798062	0.871689	Fgf18	protein_coding	fibroblast growth factor 18
6	43666501	43666700	0.444017	0.705818	0.97267	1.37753	6	43345001	43666278	-	ENSMUSG00000029735	-224	146.611	0.973225	-0.0391551	0.0992442	-0.394533	0.693188	0.982225	Tpk1	protein_coding	thiamine pyrophosphokinase
1	64690101	64690300	0.444016	0.751136	0.974768	0.213554	1	64690455	64725644	+	ENSMUSG00000070871	-156	2132.4	1.59432	0.672944	0.342445	1.96511	0.0494011	0.862216	Ccnyl1	protein_coding	cyclin Y-like 1
13	67526201	67526400	0.444001	0.621479	0.968501	-0.376545	13	67515781	67526177	-	ENSMUSG00000097333	-25	102.653	0.922126	-0.116965	0.248971	-0.469791	0.638504	0.975001	Zfp87	protein_coding	zinc finger protein 87
13	100651901	100652100	0.443998	0.495915	0.957471	-0.301649	13	100617165	100651059	-	ENSMUSG00000021635	-843	709.386	0.99571	-0.00620238	0.0730745	-0.0848774	0.932359	0.997242	Rad17	protein_coding	RAD17 checkpoint clamp loader component
13	23761701	23761900	0.443994	0.751823	0.974768	-0.1557	13	23760802	23761249	-	ENSMUSG00000060093	-453	5.59485	0.855114	-0.225812	0.410487	-0.550106	0.582247	0.96929	Hist1h4a	protein_coding	histone cluster 1, H4a
11	103102201	103102400	0.44399	0.432355	0.951528	0.344451	11	103070304	103101658	-	ENSMUSG00000020937	-544	496.28	0.940176	-0.088997	0.118048	-0.753906	0.450906	0.945348	Plcd3	protein_coding	phospholipase C, delta 3
1	180905101	180905300	0.443975	0.574865	0.964253	-1.4115	1	180904274	180908087	+	ENSMUSG00000026520	0	946.054	0.862391	-0.213586	0.170905	-1.24973	0.211397	0.894314	Pycr2	protein_coding	pyrroline-5-carboxylate reductase family, member 2
19	46971301	46971500	0.44397	0.634098	0.969125	-2.18308	19	46886831	47015153	-	ENSMUSG00000025041	0	942.468	0.964954	-0.0514684	0.0642633	-0.800898	0.423191	0.94246	Nt5c2	protein_coding	5'-nucleotidase, cytosolic II
8	57602201	57602400	0.443954	0.753407	0.974819	2.82997	8	57523828	57653032	-	ENSMUSG00000031608	0	359.73	0.994309	-0.00823374	0.174967	-0.0470589	0.962466	0.997881	Galnt7	protein_coding	UDP-N-acetyl-alpha-D-galactosamine: polypeptide N-acetylgalactosaminyltransferase 7
5	137746501	137746700	0.443954	0.757464	0.975031	-0.257639	5	137745730	137768450	+	ENSMUSG00000029723	0	2238.56	0.886276	-0.174172	0.116576	-1.49407	0.135158	0.877378	Tsc22d4	protein_coding	TSC22 domain family, member 4
11	57687601	57687800	0.443952	0.543218	0.961369	1.30348	11	57645442	57787514	+	ENSMUSG00000020520	0	3958.18	1.02472	0.0352261	0.103433	0.340569	0.733428	0.988986	Galnt10	protein_coding	UDP-N-acetyl-alpha-D-galactosamine:polypeptide N-acetylgalactosaminyltransferase 10
12	69196301	69196500	0.443946	0.982944	0.982571	-0.0128081	12	69197211	69199868	+	ENSMUSG00000097061	-712	102.423	0.986715	-0.0192952	0.352362	-0.0547595	0.95633	0.997881	9330151L19Rik	bidirectional_promoter_lncRNA	RIKEN cDNA 9330151L19 gene
4	152027901	152028100	0.443931	0.572046	0.964061	0.355835	4	152019774	152027671	-	ENSMUSG00000028952	-231	288.784	0.901247	-0.150006	0.196883	-0.761903	0.446118	0.945348	Zbtb48	protein_coding	zinc finger and BTB domain containing 48
2	31061101	31061300	0.443909	0.760434	0.975221	-0.74813	2	31026206	31142008	-	ENSMUSG00000075415	0	2123.78	1.06756	0.0943129	0.0893514	1.05553	0.291184	0.905153	Fnbp1	protein_coding	formin binding protein 1
15	97248901	97249100	0.443902	0.589493	0.965857	0.936323	15	97244074	97247287	-	ENSMUSG00000048218	-1615	25.2836	0.788408	-0.342986	0.469616	-0.730355	0.465173	0.947341	Amigo2	protein_coding	adhesion molecule with Ig like domain 2
4	150915201	150915400	0.443886	0.910858	0.980942	0.283303	4	150917322	151861876	-	ENSMUSG00000014592	1923	144.285	0.945426	-0.0809636	0.187438	-0.431949	0.665779	0.979228	Camta1	protein_coding	calmodulin binding transcription activator 1
10	78027901	78028100	0.443881	0.671906	0.971105	-1.56872	10	78030022	78043610	-	ENSMUSG00000000731	1923	10.3012	0.963929	-0.0530007	0.346172	-0.153105	0.878315	0.994249	Aire	protein_coding	autoimmune regulator (autoimmune polyendocrinopathy candidiasis ectodermal dystrophy)
15	80764601	80764800	0.443874	0.872863	0.979421	-0.230367	15	80711319	80941086	+	ENSMUSG00000047888	0	827.672	0.984056	-0.0231882	0.191108	-0.121335	0.903425	0.995745	Tnrc6b	protein_coding	trinucleotide repeat containing 6b
7	16311501	16311700	0.443871	0.440279	0.952579	0.546109	7	16309616	16318205	+	ENSMUSG00000002083	0	508.018	0.760291	-0.395376	0.247388	-1.5982	0.109998	0.874924	Bbc3	protein_coding	BCL2 binding component 3
6	128281101	128281300	0.443856	0.919915	0.981165	0.49243	6	128224288	128300823	-	ENSMUSG00000030353	0	56.2156	1.23858	0.308685	0.304271	1.01451	0.310341	0.91338	Tead4	protein_coding	TEA domain family member 4
8	105350401	105350600	0.443854	0.555945	0.962493	-2.40351	8	105348258	105369881	+	ENSMUSG00000014786	0	785.192	0.968454	-0.0462447	0.228293	-0.202568	0.839473	0.992925	Slc9a5	protein_coding	solute carrier family 9 (sodium/hydrogen exchanger), member 5
7	67788901	67789100	0.443849	0.49562	0.957471	0.755269	7	67784725	67803496	-	ENSMUSG00000097697	0	153.761	0.99612	-0.00560802	0.18308	-0.0306316	0.975563	0.998611	4833412C05Rik	lincRNA	RIKEN cDNA 4833412C05 gene
11	59659501	59659700	0.443848	0.879166	0.979711	-0.50015	11	59661305	59780860	+	ENSMUSG00000005417	-1606	12652.1	1.13417	0.181631	0.0716316	2.53562	0.0112247	0.765271	Mprip	protein_coding	myosin phosphatase Rho interacting protein
16	93907001	93907200	0.443847	0.989054	0.982571	-0.0830105	16	93883901	93906115	+	ENSMUSG00000022945	887	408.377	0.991983	-0.0116123	0.437799	-0.0265243	0.978839	0.998725	Chaf1b	protein_coding	chromatin assembly factor 1, subunit B (p60)
19	40296501	40296700	0.443847	0.579774	0.964968	-0.578528	19	40295049	40402267	-	ENSMUSG00000025006	0	1207.28	1.37079	0.455006	0.296776	1.53316	0.125235	0.874924	Sorbs1	protein_coding	sorbin and SH3 domain containing 1
3	51561501	51561700	0.44384	0.720404	0.973344	-0.261118	3	51515319	51560878	-	ENSMUSG00000037111	-624	2796.55	0.995572	-0.00640291	0.137048	-0.0467201	0.962736	0.997881	Setd7	protein_coding	SET domain containing (lysine methyltransferase) 7
9	23224301	23224500	0.443838	0.732389	0.973796	0.847447	9	23223076	23485202	+	ENSMUSG00000031963	0	1529.83	0.944707	-0.0820614	0.257004	-0.319301	0.749498	0.989184	Bmper	protein_coding	BMP-binding endothelial regulator
16	56886501	56886700	0.443834	0.431039	0.951261	0.576746	16	56805161	56886166	-	ENSMUSG00000022754	-336	7163.92	0.984022	-0.0232369	0.219198	-0.106009	0.915576	0.996582	Tmem45a	protein_coding	transmembrane protein 45a
3	69454401	69454600	0.443826	0.522387	0.959629	4.26893	3	69316861	69560802	+	ENSMUSG00000027784	0	107.828	1.02492	0.0355108	0.174754	0.203204	0.838975	0.992925	Ppm1l	protein_coding	protein phosphatase 1 (formerly 2C)-like
16	31200001	31200200	0.443824	0.882829	0.97986	0.0686878	16	31092413	31201238	-	ENSMUSG00000049076	0	2089.52	1.08958	0.123775	0.163411	0.757448	0.448782	0.945348	Acap2	protein_coding	ArfGAP with coiled-coil, ankyrin repeat and PH domains 2
15	79126101	79126300	0.443815	0.690814	0.971929	-1.8295	15	79108972	79136897	+	ENSMUSG00000033039	0	1964.94	1.28018	0.35635	0.211375	1.68587	0.0918209	0.872919	Micall1	protein_coding	microtubule associated monooxygenase, calponin and LIM domain containing -like 1
6	114925401	114925600	0.443805	0.852741	0.978813	-0.502148	6	114860628	114969994	-	ENSMUSG00000030315	0	1123.59	1.30162	0.38031	0.204784	1.85713	0.0632932	0.862216	Vgll4	protein_coding	vestigial like family member 4
9	7176901	7177100	0.443758	0.932884	0.98178	0.0405154	9	6928503	7184446	-	ENSMUSG00000047193	0	345.03	1.04867	0.0685546	0.18857	0.363551	0.716194	0.98634	Dync2h1	protein_coding	dynein cytoplasmic 2 heavy chain 1
12	72235601	72235800	0.443744	0.910846	0.980942	-0.362319	12	72211752	72409054	-	ENSMUSG00000021087	0	9.90257	0.853128	-0.229165	0.472691	-0.48481	0.627811	0.973549	Rtn1	protein_coding	reticulon 1
9	36965701	36965900	0.443738	0.679074	0.971368	-1.05142	9	36889965	37147314	-	ENSMUSG00000035934	0	762.434	0.921638	-0.117728	0.192578	-0.611329	0.540982	0.962366	Pknox2	protein_coding	Pbx/knotted 1 homeobox 2
7	45486001	45486200	0.443734	0.727405	0.973571	-1.18908	7	45486262	45523632	+	ENSMUSG00000023467	-63	47.6776	0.662452	-0.594113	0.342518	-1.73454	0.0828216	0.871689	Tulp2	protein_coding	tubby-like protein 2
1	138619801	138620000	0.443733	0.828251	0.978097	0.124037	1	138484714	138619696	-	ENSMUSG00000026393	-106	1561.33	1.06296	0.0880834	0.211402	0.416662	0.676925	0.981166	Nek7	protein_coding	NIMA (never in mitosis gene a)-related expressed kinase 7
14	32086401	32086600	0.443712	0.558779	0.962886	-0.40591	14	32080566	32085692	-	ENSMUSG00000021905	-710	652.982	0.967899	-0.0470718	0.107443	-0.438108	0.661308	0.978509	Dph3	protein_coding	diphthamine biosynthesis 3
7	27193601	27193800	0.443703	0.516775	0.959216	-1.73739	7	27195781	27205386	+	ENSMUSG00000078786	-1982	148.092	1.04848	0.0682937	0.118642	0.57563	0.564865	0.967145	BC024978	protein_coding	cDNA sequence BC024978
12	81936101	81936300	0.443702	0.805843	0.976971	1.05079	12	81860030	82000924	+	ENSMUSG00000021140	0	1318.96	1.02741	0.0390156	0.143158	0.272535	0.785211	0.989758	Pcnx	protein_coding	pecanex homolog (Drosophila)
8	106308601	106308800	0.4437	0.850361	0.978813	-0.552562	8	106252548	106337988	-	ENSMUSG00000031906	0	174.725	1.34529	0.427919	0.408933	1.04643	0.295363	0.90687	Smpd3	protein_coding	sphingomyelin phosphodiesterase 3, neutral
8	106308701	106308900	0.4437	0.850361	0.978813	-0.552562	8	106252548	106337988	-	ENSMUSG00000031906	0	174.725	1.34529	0.427919	0.408933	1.04643	0.295363	0.90687	Smpd3	protein_coding	sphingomyelin phosphodiesterase 3, neutral
3	35931901	35932100	0.443699	0.504466	0.958023	0.334009	3	35933045	35942717	+	ENSMUSG00000085655	-946	21.6481	0.941237	-0.0873697	0.202839	-0.430733	0.666662	0.979622	Gm15952	antisense_RNA	predicted gene 15952
5	3344501	3344700	0.443694	0.951025	0.98184	-0.0307755	5	3343893	3523218	+	ENSMUSG00000040274	0	28.4309	1.23978	0.310085	0.40886	0.758412	0.448204	0.945348	Cdk6	protein_coding	cyclin-dependent kinase 6
3	84813601	84813800	0.443692	0.762495	0.975359	0.252608	3	84815268	84979198	+	ENSMUSG00000028086	-1469	346.924	1.01471	0.0210669	0.112158	0.187832	0.851008	0.993956	Fbxw7	protein_coding	F-box and WD-40 domain protein 7
7	73400001	73400200	0.44369	0.713345	0.972918	0.286754	7	73375520	73419899	+	ENSMUSG00000070509	0	588.04	0.895552	-0.159151	0.221462	-0.718639	0.472364	0.947481	Rgma	protein_coding	repulsive guidance molecule family member A
4	57110301	57110500	0.443679	0.785247	0.975888	1.0922	4	56991972	57143437	-	ENSMUSG00000028434	0	22.3987	1.02189	0.0312361	0.320598	0.0974307	0.922384	0.996935	Epb41l4b	protein_coding	erythrocyte membrane protein band 4.1 like 4b
11	101667601	101667800	0.443675	0.449177	0.953941	-1.57343	11	101665541	101667832	+	ENSMUSG00000034936	0	222.43	1.31896	0.399399	0.394853	1.01151	0.311772	0.913562	Arl4d	protein_coding	ADP-ribosylation factor-like 4D
11	69561401	69561600	0.443666	0.617695	0.968159	-3.31117	11	69554092	69560205	-	ENSMUSG00000003934	-1197	26.641	0.934069	-0.0983995	0.310109	-0.317306	0.751011	0.989184	Efnb3	protein_coding	ephrin B3
14	49066801	49067000	0.443665	0.931196	0.9817	-0.0379482	14	49012146	49066653	-	ENSMUSG00000061244	-149	2131.98	1.06544	0.0914461	0.101192	0.903685	0.366162	0.927446	Exoc5	protein_coding	exocyst complex component 5
5	54001201	54001400	0.443659	0.689244	0.971792	1.33712	5	53998417	54121057	+	ENSMUSG00000039156	0	1295.45	1.12274	0.16702	0.105558	1.58226	0.11359	0.874924	Stim2	protein_coding	stromal interaction molecule 2
8	4322501	4322700	0.443654	0.95085	0.98184	0.0999001	8	4284782	4325100	-	ENSMUSG00000040028	0	2190.73	0.998872	-0.00162897	0.0919329	-0.0177191	0.985863	0.998765	Elavl1	protein_coding	ELAV (embryonic lethal, abnormal vision)-like 1 (Hu antigen R)
8	4322601	4322800	0.443654	0.95085	0.98184	0.0999001	8	4284782	4325100	-	ENSMUSG00000040028	0	2190.73	0.998872	-0.00162897	0.0919329	-0.0177191	0.985863	0.998765	Elavl1	protein_coding	ELAV (embryonic lethal, abnormal vision)-like 1 (Hu antigen R)
3	97659701	97659900	0.443653	0.850526	0.978813	-0.441314	3	97658193	97673812	+	ENSMUSG00000038205	0	1167.36	0.906353	-0.141855	0.125596	-1.12946	0.258705	0.900367	Prkab2	protein_coding	protein kinase, AMP-activated, beta 2 non-catalytic subunit
13	100730301	100730500	0.443643	0.941836	0.981812	0.033253	13	100697027	100730942	-	ENSMUSG00000069089	0	1784.26	0.952146	-0.0707453	0.0690917	-1.02393	0.305866	0.911248	Cdk7	protein_coding	cyclin-dependent kinase 7
7	34312601	34312800	0.443635	0.986204	0.982571	0.0109945	7	34236707	34313551	-	ENSMUSG00000066571	0	775.871	1.28907	0.366326	0.291526	1.25658	0.208905	0.894314	4931406P16Rik	protein_coding	RIKEN cDNA 4931406P16 gene
1	89670001	89670200	0.443634	0.777575	0.975696	0.798941	1	89454811	89895282	+	ENSMUSG00000055013	0	740.834	1.15476	0.207598	0.210994	0.983904	0.325162	0.91432	Agap1	protein_coding	ArfGAP with GTPase domain, ankyrin repeat and PH domain 1
7	104218901	104219100	0.443633	0.730092	0.973721	0.1669	7	104218793	104235152	+	ENSMUSG00000072244	0	31.9498	0.692561	-0.529986	0.450483	-1.17648	0.239402	0.89849	Trim6	protein_coding	tripartite motif-containing 6
10	26077701	26077900	0.443625	0.545066	0.961487	1.45909	10	25991186	26079052	-	ENSMUSG00000049420	0	300.021	1.59288	0.671637	0.362359	1.85351	0.0638088	0.862216	Tmem200a	protein_coding	transmembrane protein 200A
4	119285401	119285600	0.443624	0.863467	0.979319	-0.73381	4	119277981	119294604	-	ENSMUSG00000028639	0	23164.6	1.02325	0.0331533	0.133308	0.248697	0.803595	0.990894	Ybx1	protein_coding	Y box protein 1
10	7213101	7213300	0.443612	0.724705	0.973513	0.438514	10	7119063	7212237	-	ENSMUSG00000015202	-865	153.676	0.992243	-0.0112346	0.207683	-0.0540952	0.956859	0.997881	Cnksr3	protein_coding	Cnksr family member 3
6	3573701	3573900	0.443612	0.809689	0.9771	-0.369405	6	3498393	3603531	+	ENSMUSG00000001376	0	714.461	1.00545	0.0078404	0.102663	0.0763701	0.939125	0.997242	Vps50	protein_coding	VPS50 EARP/GARPII complex subunit
10	116949601	116949800	0.443608	0.357554	0.939206	1.22576	10	116905784	116950380	-	ENSMUSG00000064181	0	574.284	1.06272	0.0877619	0.165693	0.529666	0.596344	0.970261	Rab3ip	protein_coding	RAB3A interacting protein
11	19009801	19010000	0.443607	0.760348	0.975221	1.99459	11	18880430	19018958	-	ENSMUSG00000020160	0	545.728	1.00111	0.00160407	0.137381	0.0116761	0.990684	0.998765	Meis1	protein_coding	Meis homeobox 1
7	25267901	25268100	0.443605	0.774248	0.975541	0.201354	7	25267704	25294159	+	ENSMUSG00000005442	0	5343.38	1.112	0.153158	0.118012	1.29781	0.194351	0.894314	Cic	protein_coding	capicua transcriptional repressor
2	164962701	164962900	0.443601	0.934205	0.9818	-0.430001	2	164960816	164999727	+	ENSMUSG00000017740	0	19.4144	1.28258	0.359049	0.253288	1.41756	0.156321	0.880307	Slc12a5	protein_coding	solute carrier family 12, member 5
11	100960701	100960900	0.443563	0.707967	0.972671	-0.589498	11	100956733	100970887	-	ENSMUSG00000004044	0	23274.4	0.970826	-0.042715	0.139768	-0.305613	0.7599	0.989184	Cavin1	protein_coding	caveolae associated 1
9	71732101	71732300	0.443552	0.701656	0.972459	1.67284	9	71626509	71771602	-	ENSMUSG00000032232	0	1263.94	1.08993	0.124233	0.230627	0.538677	0.59011	0.969989	Cgnl1	protein_coding	cingulin-like 1
19	17806901	17807100	0.443525	0.709764	0.972823	1.07247	19	17432832	17837632	-	ENSMUSG00000024713	0	580.498	1.2595	0.332856	0.626084	0.531648	0.59497	0.970261	Pcsk5	protein_coding	proprotein convertase subtilisin/kexin type 5
15	76491101	76491300	0.443507	0.84334	0.978813	-0.643887	15	76477445	76500972	+	ENSMUSG00000022556	0	1432.53	1.07464	0.103855	0.104647	0.992428	0.320989	0.91404	Hsf1	protein_coding	heat shock factor 1
15	76491201	76491400	0.443507	0.84334	0.978813	-0.643887	15	76477445	76500972	+	ENSMUSG00000022556	0	1432.53	1.07464	0.103855	0.104647	0.992428	0.320989	0.91404	Hsf1	protein_coding	heat shock factor 1
2	125122801	125123000	0.443507	0.532856	0.9605	0.70572	2	125084628	125123661	-	ENSMUSG00000027201	0	908.496	1.03349	0.0475275	0.172971	0.274771	0.783492	0.989758	Myef2	protein_coding	myelin basic protein expression factor 2, repressor
18	12807401	12807600	0.443505	0.851122	0.978813	0.756826	18	12755314	12941841	-	ENSMUSG00000044252	0	884.36	1.05095	0.0716937	0.0952477	0.752708	0.451625	0.945348	Osbpl1a	protein_coding	oxysterol binding protein-like 1A
1	64732101	64732300	0.443502	0.809544	0.977099	-0.59003	1	64730560	64737750	-	ENSMUSG00000045005	0	995.211	0.822784	-0.281415	0.235868	-1.1931	0.23283	0.89685	Fzd5	protein_coding	frizzled class receptor 5
8	11530601	11530800	0.443501	0.83243	0.978599	-0.96942	8	11514021	11550771	-	ENSMUSG00000056228	0	427.393	0.936091	-0.0952796	0.140802	-0.676689	0.498603	0.952623	Cars2	protein_coding	cysteinyl-tRNA synthetase 2 (mitochondrial)(putative)
10	62327801	62328000	0.443499	0.809323	0.977099	0.507617	10	62268855	62379908	-	ENSMUSG00000037012	0	9173.74	0.981036	-0.0276213	0.138742	-0.199085	0.842197	0.992925	Hk1	protein_coding	hexokinase 1
7	45169701	45169900	0.443491	0.645546	0.969673	-2.28106	7	45163921	45176138	+	ENSMUSG00000070570	0	18.4647	0.887033	-0.17294	0.240541	-0.718965	0.472163	0.947481	Slc17a7	protein_coding	solute carrier family 17 (sodium-dependent inorganic phosphate cotransporter), member 7
13	48624901	48625100	0.44349	0.881539	0.979826	-0.155362	13	48577873	48625573	-	ENSMUSG00000038042	0	624.403	1.00819	0.0117639	0.112158	0.104887	0.916465	0.996582	Ptpdc1	protein_coding	protein tyrosine phosphatase domain containing 1
2	29880401	29880600	0.443489	0.549714	0.962041	-2.95705	2	29869164	29882840	+	ENSMUSG00000039787	0	2978.15	1.03037	0.0431602	0.29183	0.147895	0.882426	0.994249	Cercam	protein_coding	cerebral endothelial cell adhesion molecule
5	73230401	73230600	0.443487	0.762562	0.975359	-0.830103	5	73020322	73256618	-	ENSMUSG00000070733	0	715.834	1.12607	0.171291	0.167265	1.02407	0.305804	0.911248	Fryl	protein_coding	FRY like transcription coactivator
3	75517901	75518100	0.443485	0.922432	0.981332	0.323989	3	75516490	75556856	-	ENSMUSG00000027835	0	1135.77	0.950322	-0.0735124	0.107701	-0.682557	0.494887	0.951879	Pdcd10	protein_coding	programmed cell death 10
1	175690601	175690800	0.443479	0.411875	0.948549	4.86068	1	175662421	175692776	-	ENSMUSG00000026525	0	96.2046	1.00548	0.00787818	0.223881	0.0351891	0.971929	0.998611	Opn3	protein_coding	opsin 3
1	170393101	170393300	0.443476	0.853334	0.978813	-0.555339	1	170302668	170589861	-	ENSMUSG00000038473	0	7.82836	1.60749	0.684809	0.480194	1.42611	0.153836	0.880307	Nos1ap	protein_coding	nitric oxide synthase 1 (neuronal) adaptor protein
11	6261701	6261900	0.443474	0.774178	0.975541	0.784049	11	6258919	6267772	-	ENSMUSG00000004393	0	1470.88	1.01619	0.0231702	0.123427	0.187724	0.851093	0.993956	Ddx56	protein_coding	DEAD (Asp-Glu-Ala-Asp) box polypeptide 56
1	184808301	184808500	0.443473	0.778051	0.975759	-0.719488	1	184786776	184811313	-	ENSMUSG00000026621	0	35.6209	1.13602	0.183988	0.443727	0.414644	0.678403	0.981166	Marc1	protein_coding	mitochondrial amidoxime reducing component 1
2	59214801	59215000	0.443467	0.911446	0.980942	0.328364	2	59160850	59355208	+	ENSMUSG00000026991	0	611.475	1.15733	0.210799	0.266331	0.791493	0.428657	0.943643	Pkp4	protein_coding	plakophilin 4
8	94839001	94839200	0.443466	0.939069	0.981812	-0.0807399	8	94819818	94838358	-	ENSMUSG00000031781	-644	995.392	0.949474	-0.0747995	0.157575	-0.474692	0.635007	0.974922	Ciapin1	protein_coding	cytokine induced apoptosis inhibitor 1
12	33236401	33236600	0.443441	0.859944	0.97897	-0.911765	12	33147693	33375659	+	ENSMUSG00000020564	0	1273.05	0.93998	-0.0892977	0.133215	-0.670328	0.502649	0.952973	Atxn7l1	protein_coding	ataxin 7-like 1
1	136671701	136671900	0.443437	0.521299	0.959518	-1.16026	1	136670769	136690804	+	ENSMUSG00000097113	0	24.7455	1.31145	0.391165	0.244213	1.60174	0.109213	0.874924	Gm19705	lincRNA	predicted gene, 19705
17	47595301	47595500	0.443434	0.252913	0.912604	0.83443	17	47505051	47599691	+	ENSMUSG00000034165	0	2082.7	1.02507	0.0357199	0.141403	0.25261	0.800569	0.990523	Ccnd3	protein_coding	cyclin D3
14	54746201	54746400	0.443431	0.641424	0.969515	-0.955235	14	54722216	54781886	-	ENSMUSG00000022180	0	327.825	1.09211	0.127115	0.378255	0.336057	0.736828	0.989184	Slc7a8	protein_coding	solute carrier family 7 (cationic amino acid transporter, y+ system), member 8
7	68750001	68750200	0.443426	0.576574	0.964389	-0.578684	7	68737045	68749241	-	ENSMUSG00000042659	-761	653.002	1.29504	0.373001	0.33125	1.12604	0.260148	0.901364	Arrdc4	protein_coding	arrestin domain containing 4
14	122913901	122914100	0.443414	0.866203	0.979334	0.32615	14	122816223	122913757	-	ENSMUSG00000041625	-145	215.843	0.956854	-0.0636299	0.16085	-0.395586	0.69241	0.982225	Ggact	protein_coding	gamma-glutamylamine cyclotransferase
11	70247501	70247700	0.443408	0.639152	0.969261	-2.28571	11	70241457	70255353	-	ENSMUSG00000000320	0	11.4637	1.06005	0.0841354	0.272388	0.30888	0.757413	0.989184	Alox12	protein_coding	arachidonate 12-lipoxygenase
13	21715001	21715200	0.443406	0.408802	0.948142	-0.493304	13	21716412	21717452	+	ENSMUSG00000071516	-1213	9.72545	0.830571	-0.267824	0.338325	-0.791618	0.428583	0.943643	Hist1h2ai	protein_coding	histone cluster 1, H2ai
1	91989201	91989400	0.443399	0.457747	0.954634	-1.91396	1	91932757	92148393	-	ENSMUSG00000026313	0	411.636	1.20562	0.26977	0.221318	1.21893	0.222872	0.894314	Hdac4	protein_coding	histone deacetylase 4
1	91989301	91989500	0.443399	0.457747	0.954634	-1.91396	1	91932757	92148393	-	ENSMUSG00000026313	0	411.636	1.20562	0.26977	0.221318	1.21893	0.222872	0.894314	Hdac4	protein_coding	histone deacetylase 4
2	31844801	31845000	0.44339	0.868765	0.979355	0.265957	2	31813290	31846005	-	ENSMUSG00000026841	0	22.291	1.88652	0.91573	0.512541	1.78665	0.0739945	0.86885	Fibcd1	protein_coding	fibrinogen C domain containing 1
3	129199201	129199400	0.443366	0.149971	0.865451	1.86345	3	129199878	129219591	+	ENSMUSG00000028023	-479	58.9084	0.81024	-0.303578	0.431494	-0.703551	0.481713	0.947655	Pitx2	protein_coding	paired-like homeodomain transcription factor 2
10	122096001	122096200	0.443363	0.75686	0.974998	1.09334	10	122078114	122097371	-	ENSMUSG00000034620	0	2129.83	1.00793	0.0113954	0.0639726	0.178129	0.858622	0.993956	Tmem5	protein_coding	transmembrane protein 5
15	53260001	53260200	0.443345	0.785573	0.975888	-1.11574	15	53064038	53346159	-	ENSMUSG00000061731	0	7091.44	1.19957	0.262521	0.124137	2.11476	0.0344504	0.848116	Ext1	protein_coding	exostoses (multiple) 1
8	64777901	64778100	0.443343	0.668848	0.971046	2.02435	8	64739863	64849818	-	ENSMUSG00000031605	0	640.744	1.05823	0.0816577	0.144535	0.564966	0.572097	0.96809	Klhl2	protein_coding	kelch-like 2, Mayven
6	72854401	72854600	0.443338	0.639284	0.969267	-1.91338	6	72841114	72899979	-	ENSMUSG00000055239	0	2471.41	1.01376	0.0197122	0.0668189	0.29501	0.767986	0.989184	Kcmf1	protein_coding	potassium channel modulatory factor 1
7	15945201	15945400	0.443334	0.757997	0.975061	-0.364939	7	15946977	15967567	-	ENSMUSG00000074364	1578	17283	1.05018	0.0706356	0.132589	0.532741	0.594213	0.970261	Ehd2	protein_coding	EH-domain containing 2
5	36694701	36694900	0.443333	0.308613	0.927523	-6.25281	5	36584788	36696024	-	ENSMUSG00000029190	0	1219.6	1.03092	0.0439341	0.108517	0.404859	0.685581	0.982225	D5Ertd579e	protein_coding	DNA segment, Chr 5, ERATO Doi 579, expressed
8	92361701	92361900	0.443332	0.541328	0.961092	-2.53028	8	92357796	92361454	+	ENSMUSG00000031737	248	290.165	1.04175	0.0590037	0.128759	0.458249	0.646774	0.975348	Irx5	protein_coding	Iroquois related homeobox 5 (Drosophila)
16	55839301	55839500	0.443323	0.987044	0.982571	-0.0100715	16	55839953	55895279	-	ENSMUSG00000075033	454	78.0127	0.844091	-0.244529	0.218269	-1.12031	0.262581	0.90261	Nxpe3	protein_coding	neurexophilin and PC-esterase domain family, member 3
13	48236601	48236800	0.443322	0.878836	0.9797	0.41129	13	48044231	48262623	-	ENSMUSG00000097622	0	31.4953	1.08526	0.118042	0.45777	0.257864	0.796512	0.990523	A330033J07Rik	antisense_RNA	RIKEN cDNA A330033J07 gene
14	101666401	101666600	0.443315	0.667936	0.97102	-2.75986	14	101653967	101696124	+	ENSMUSG00000022111	0	513.642	0.922679	-0.1161	0.147511	-0.787058	0.431248	0.943643	Uchl3	protein_coding	ubiquitin carboxyl-terminal esterase L3 (ubiquitin thiolesterase)
6	43520401	43520600	0.443309	0.964985	0.982024	0.157175	6	43345001	43666278	-	ENSMUSG00000029735	0	146.611	0.973225	-0.0391551	0.0992442	-0.394533	0.693188	0.982225	Tpk1	protein_coding	thiamine pyrophosphokinase
2	140159601	140159800	0.443305	0.569182	0.963767	-1.95477	2	140119883	140170564	-	ENSMUSG00000045624	0	909.252	1.08549	0.118352	0.159116	0.74381	0.456992	0.946216	Esf1	protein_coding	ESF1 nucleolar pre-rRNA processing protein homolog
16	17131701	17131900	0.443305	0.619524	0.968387	0.245434	16	17130138	17132383	-	ENSMUSG00000022769	0	1331.89	0.877518	-0.188499	0.159973	-1.17832	0.238671	0.897997	Sdf2l1	protein_coding	stromal cell-derived factor 2-like 1
1	88262301	88262500	0.443301	0.832275	0.978599	-0.624941	1	88226986	88262289	+	ENSMUSG00000079429	13	126.763	1.1279	0.173636	0.180228	0.963424	0.335335	0.920047	Mroh2a	protein_coding	maestro heat-like repeat family member 2A
11	61492801	61493000	0.443292	0.414654	0.948895	2.01487	11	61488812	61494406	-	ENSMUSG00000001034	0	1169.19	0.939506	-0.0900262	0.14782	-0.609027	0.542507	0.962366	Mapk7	protein_coding	mitogen-activated protein kinase 7
8	3609001	3609200	0.443286	0.613035	0.967604	1.36242	8	3608421	3621316	-	ENSMUSG00000019470	0	1277.83	1.03951	0.0559086	0.0781644	0.715269	0.474443	0.947481	Xab2	protein_coding	XPA binding protein 2
3	127889801	127890000	0.443282	0.782742	0.975888	-1.85464	3	127869688	127896323	-	ENSMUSG00000050549	0	47.6449	1.01208	0.0173174	0.148669	0.116483	0.90727	0.996349	5730508B09Rik	protein_coding	RIKEN cDNA 5730508B09 gene
5	119682401	119682600	0.443282	0.80833	0.977051	0.823222	5	119670669	119684724	+	ENSMUSG00000018604	0	814.81	2.69262	1.42901	0.466192	3.06528	0.00217468	0.460788	Tbx3	protein_coding	T-box 3
5	31611001	31611200	0.443277	0.744122	0.974213	0.94697	5	31596935	31701972	+	ENSMUSG00000029142	0	3313.52	0.819402	-0.287357	0.143864	-1.99743	0.045779	0.862216	NA	NA	NA
1	165191601	165191800	0.443276	0.660745	0.970607	-1.23212	1	165174341	165194433	-	ENSMUSG00000040848	0	266.99	1.23336	0.302592	0.15672	1.93079	0.0535095	0.862216	Sft2d2	protein_coding	SFT2 domain containing 2
11	3179301	3179500	0.443257	0.529286	0.960014	-0.565287	11	3131850	3193463	-	ENSMUSG00000023764	0	898.61	0.867942	-0.204329	0.281783	-0.725129	0.468373	0.947341	Sfi1	protein_coding	Sfi1 homolog, spindle assembly associated (yeast)
11	3179401	3179600	0.443257	0.529286	0.960014	-0.565287	11	3131850	3193463	-	ENSMUSG00000023764	0	898.61	0.867942	-0.204329	0.281783	-0.725129	0.468373	0.947341	Sfi1	protein_coding	Sfi1 homolog, spindle assembly associated (yeast)
10	80016401	80016600	0.443249	0.71906	0.973286	-1.40898	10	79996494	80015572	+	ENSMUSG00000035722	830	950.424	0.905377	-0.143409	0.173281	-0.827614	0.407889	0.937823	Abca7	protein_coding	ATP-binding cassette, sub-family A (ABC1), member 7
7	102210701	102210900	0.443246	0.885447	0.980062	-0.135351	7	102134204	102210120	-	ENSMUSG00000063550	-582	1048.19	1.29488	0.372824	0.22287	1.67283	0.0943602	0.872919	Nup98	protein_coding	nucleoporin 98
3	67280201	67280400	0.443243	0.841071	0.978813	0.825397	3	66981390	67358396	+	ENSMUSG00000034544	0	1638.92	0.942652	-0.0852025	0.0791357	-1.07666	0.281631	0.905153	Rsrc1	protein_coding	arginine/serine-rich coiled-coil 1
12	117820101	117820300	0.443243	0.914629	0.980942	-0.228235	12	117804289	117878706	+	ENSMUSG00000021175	0	196.156	1.05974	0.0837144	0.340183	0.246086	0.805615	0.991104	Cdca7l	protein_coding	cell division cycle associated 7 like
4	120812001	120812200	0.443238	0.476128	0.956542	-1.56151	4	120757438	120831572	-	ENSMUSG00000032897	0	824.254	1.03627	0.0513948	0.127727	0.40238	0.687404	0.982225	Nfyc	protein_coding	nuclear transcription factor-Y gamma
10	82651501	82651700	0.443227	0.595366	0.966174	1.25762	10	82629828	82650799	+	ENSMUSG00000034674	703	842.808	1.05811	0.0814916	0.127176	0.640778	0.521667	0.958336	Tdg	protein_coding	thymine DNA glycosylase
3	95109701	95109900	0.443226	0.74798	0.974419	1.12698	3	95111022	95123051	+	ENSMUSG00000008958	-1123	1241.71	0.954184	-0.0676599	0.110976	-0.60968	0.542074	0.962366	Vps72	protein_coding	vacuolar protein sorting 72
3	95109801	95110000	0.443226	0.74798	0.974419	1.12698	3	95111022	95123051	+	ENSMUSG00000008958	-1023	1241.71	0.954184	-0.0676599	0.110976	-0.60968	0.542074	0.962366	Vps72	protein_coding	vacuolar protein sorting 72
6	112484701	112484900	0.443205	0.808641	0.977051	0.780861	6	112473684	112489808	-	ENSMUSG00000049112	0	15.4239	1.26943	0.344178	0.750552	0.458566	0.646546	0.975348	Oxtr	protein_coding	oxytocin receptor
8	84003501	84003700	0.443202	0.477535	0.956542	2.65026	8	84001502	84004770	+	ENSMUSG00000046408	0	16.3291	0.779069	-0.360176	0.32493	-1.10847	0.267657	0.905153	1700067K01Rik	protein_coding	RIKEN cDNA 1700067K01 gene
8	71581001	71581200	0.443202	0.674412	0.971233	-1.18996	8	71568927	71586708	+	ENSMUSG00000031808	0	642.032	1.15058	0.202362	0.168781	1.19896	0.230543	0.896239	Slc27a1	protein_coding	solute carrier family 27 (fatty acid transporter), member 1
15	86364001	86364200	0.443201	0.856531	0.97886	1.12994	15	86214459	86498503	+	ENSMUSG00000051864	0	967.951	1.0678	0.094642	0.107022	0.884323	0.376522	0.928183	Tbc1d22a	protein_coding	TBC1 domain family, member 22a
15	86364101	86364300	0.443201	0.856531	0.97886	1.12994	15	86214459	86498503	+	ENSMUSG00000051864	0	967.951	1.0678	0.094642	0.107022	0.884323	0.376522	0.928183	Tbc1d22a	protein_coding	TBC1 domain family, member 22a
4	53634401	53634600	0.443199	0.346725	0.936721	6.83993	4	53631471	53707009	+	ENSMUSG00000054752	0	107.338	1.03201	0.0454534	0.183225	0.248074	0.804077	0.990894	Fsd1l	protein_coding	fibronectin type III and SPRY domain containing 1-like
4	15268901	15269100	0.443194	0.775703	0.975541	-0.489464	4	15265831	15286753	+	ENSMUSG00000043252	0	2027.71	0.99765	-0.00339497	0.120422	-0.0281923	0.977509	0.998679	Tmem64	protein_coding	transmembrane protein 64
8	20425101	20425300	0.443192	0.549301	0.961967	-2.87449	8	20267774	20424814	-	ENSMUSG00000071793	-288	112.745	1.10586	0.145169	0.190047	0.763857	0.444952	0.945348	2610005L07Rik	transcribed_unprocessed_pseudogene	RIKEN cDNA 2610005L07 gene
7	4511701	4511900	0.443187	0.425409	0.950433	-5.9309	7	4504570	4516382	-	ENSMUSG00000064179	0	28.9274	0.986051	-0.0202665	0.220508	-0.0919084	0.926771	0.997242	Tnnt1	protein_coding	troponin T1, skeletal, slow
4	152008201	152008400	0.443187	0.768605	0.975454	-0.257613	4	152008803	152017680	+	ENSMUSG00000073700	-404	1357.72	1.75638	0.812606	0.326847	2.48619	0.0129118	0.774928	Klhl21	protein_coding	kelch-like 21
2	132028701	132028900	0.443171	0.75762	0.975041	0.345227	2	131989415	132030258	-	ENSMUSG00000027339	0	804.019	1.02983	0.0424032	0.369412	0.114785	0.908615	0.996522	Rassf2	protein_coding	Ras association (RalGDS/AF-6) domain family member 2
19	46580501	46580700	0.443168	0.858131	0.978931	-0.477196	19	46573365	46596898	+	ENSMUSG00000025036	0	454.131	0.942532	-0.0853861	0.0957319	-0.891929	0.372431	0.927953	Sfxn2	protein_coding	sideroflexin 2
3	53463301	53463500	0.443162	0.730555	0.973796	-0.138138	3	53463666	53481755	+	ENSMUSG00000049504	-167	588.146	1.21046	0.275549	0.15082	1.82701	0.0676985	0.862216	Proser1	protein_coding	proline and serine rich 1
10	59813001	59813200	0.443161	0.690928	0.971943	-1.24674	10	59702477	59864132	+	ENSMUSG00000020111	0	2482.41	1.07638	0.106187	0.0690917	1.5369	0.124318	0.874924	Micu1	protein_coding	mitochondrial calcium uptake 1
16	72688401	72688600	0.443157	0.469303	0.956197	3.11066	16	72663149	73046095	+	ENSMUSG00000022883	0	367.215	1.01184	0.0169765	0.217787	0.0779498	0.937868	0.997242	Robo1	protein_coding	roundabout guidance receptor 1
3	148986101	148986300	0.443147	0.620168	0.968409	1.3225	3	148815586	148989316	-	ENSMUSG00000028184	0	1250.32	1.06746	0.0941785	0.247825	0.38002	0.703931	0.983857	Adgrl2	protein_coding	adhesion G protein-coupled receptor L2
15	59598401	59598600	0.443139	0.659392	0.970426	0.714134	15	59374198	59601683	+	ENSMUSG00000059586	0	870.973	1.00281	0.00405312	0.064967	0.0623874	0.950254	0.997881	Nsmce2	protein_coding	NSE2/MMS21 homolog, SMC5-SMC6 complex SUMO ligase
2	60283001	60283200	0.443132	0.954245	0.981865	-0.152116	2	60251993	60284488	-	ENSMUSG00000060703	0	1911.54	0.926977	-0.109394	0.152434	-0.717648	0.472974	0.947481	Cd302	protein_coding	CD302 antigen
18	36403201	36403400	0.44313	0.984256	0.982571	0.0405844	18	36403679	36454495	-	ENSMUSG00000024346	280	2158.47	0.944056	-0.0830557	0.0781258	-1.0631	0.287736	0.905153	Pfdn1	protein_coding	prefoldin 1
11	87356901	87357100	0.44312	0.528159	0.960014	2.65816	11	87226906	87359023	-	ENSMUSG00000046442	0	15.2	1.50698	0.591664	0.372985	1.58629	0.112672	0.874924	Ppm1e	protein_coding	protein phosphatase 1E (PP2C domain containing)
11	87357001	87357200	0.44312	0.528159	0.960014	2.65816	11	87226906	87359023	-	ENSMUSG00000046442	0	15.2	1.50698	0.591664	0.372985	1.58629	0.112672	0.874924	Ppm1e	protein_coding	protein phosphatase 1E (PP2C domain containing)
14	122255401	122255600	0.443112	0.774767	0.975541	1.34133	14	122181694	122402232	+	ENSMUSG00000025545	0	1233.33	0.955214	-0.0661044	0.283328	-0.233314	0.815518	0.991211	Clybl	protein_coding	citrate lyase beta like
16	20362001	20362200	0.443092	0.678262	0.971368	-2.12766	16	20331303	20426394	-	ENSMUSG00000022822	0	2413.82	1.13176	0.178568	0.186322	0.958383	0.33787	0.92145	Abcc5	protein_coding	ATP-binding cassette, sub-family C (CFTR/MRP), member 5
16	33760501	33760700	0.443082	0.763599	0.975359	-1.53958	16	33684466	33771576	+	ENSMUSG00000075254	0	7126.67	1.1754	0.233154	0.348369	0.669273	0.503321	0.953184	Heg1	protein_coding	heart development protein with EGF-like domains 1
11	22930601	22930800	0.443081	0.806281	0.976998	-0.666473	11	22834744	22982382	-	ENSMUSG00000051355	0	1492.74	0.864584	-0.209922	0.102922	-2.03961	0.0413889	0.854944	Commd1	protein_coding	COMM domain containing 1
8	123213801	123214000	0.443076	0.765036	0.975359	-2.63096	8	123204264	123212763	-	ENSMUSG00000000743	-1039	3962.2	1.00074	0.00107011	0.0666653	0.0160519	0.987193	0.998765	Chmp1a	protein_coding	charged multivesicular body protein 1A
5	8849301	8849500	0.443059	0.574889	0.964256	1.07379	5	8798147	8866314	+	ENSMUSG00000028970	0	384.606	1.35731	0.440748	0.345246	1.27662	0.201737	0.894314	Abcb1b	protein_coding	ATP-binding cassette, sub-family B (MDR/TAP), member 1B
11	118034401	118034600	0.443059	0.402544	0.947405	-2.88307	11	118021723	118129219	-	ENSMUSG00000033987	0	43.6479	1.18408	0.243766	0.272053	0.896026	0.370239	0.927467	Dnah17	protein_coding	dynein, axonemal, heavy chain 17
5	148549701	148549900	0.443057	0.586579	0.965418	-2.47149	5	148504631	148552789	-	ENSMUSG00000001687	0	1017.02	1.02428	0.0346154	0.116337	0.297545	0.76605	0.989184	Ubl3	protein_coding	ubiquitin-like 3
2	3727801	3728000	0.443054	0.67898	0.971368	-0.959811	2	3613758	3782142	+	ENSMUSG00000026655	0	429.38	1.27213	0.347248	0.182682	1.90084	0.0573234	0.862216	Fam107b	protein_coding	family with sequence similarity 107, member B
11	83298301	83298500	0.44305	0.932745	0.98178	-0.110608	11	83299024	83405035	+	ENSMUSG00000035152	-525	5873.52	1.02652	0.0377671	0.07574	0.498642	0.618032	0.973224	Ap2b1	protein_coding	adaptor-related protein complex 2, beta 1 subunit
15	8156901	8157100	0.44304	0.352593	0.93801	2.33422	15	8109313	8159857	+	ENSMUSG00000022142	0	1050.66	1.07774	0.108012	0.166922	0.64708	0.51758	0.957951	Nup155	protein_coding	nucleoporin 155
10	117628901	117629100	0.44304	0.766029	0.975421	0.319763	10	117629500	117687352	+	ENSMUSG00000020183	-401	6.88282	1.57173	0.652352	0.37511	1.73909	0.0820185	0.871689	Cpm	protein_coding	carboxypeptidase M
11	101335501	101335700	0.443039	0.725242	0.973535	-1.4553	11	101330605	101341938	+	ENSMUSG00000019326	0	8162.68	1.07469	0.103923	0.32709	0.317719	0.750698	0.989184	Aoc3	protein_coding	amine oxidase, copper containing 3
12	36039701	36039900	0.44302	0.97839	0.982288	-0.0367043	12	36014557	36042500	-	ENSMUSG00000020577	0	26.2015	0.908185	-0.138942	0.374919	-0.370593	0.710941	0.985606	Tspan13	protein_coding	tetraspanin 13
2	85038201	85038400	0.443009	0.647677	0.969673	1.50874	2	84998583	85037462	-	ENSMUSG00000027071	-740	23.7039	0.779752	-0.358912	0.301679	-1.18972	0.234158	0.89685	P2rx3	protein_coding	purinergic receptor P2X, ligand-gated ion channel, 3
5	76588001	76588200	0.443008	0.841108	0.978813	-0.439253	5	76588698	76646466	+	ENSMUSG00000036403	-499	267.239	1.06982	0.0973639	0.163531	0.595385	0.551586	0.963175	Cep135	protein_coding	centrosomal protein 135
X	169984901	169985100	0.442994	0.747449	0.974406	0.348634	X	169985801	169986939	-	ENSMUSG00000086695	702	21.3614	1.21994	0.286809	0.354893	0.808156	0.419001	0.940648	Gm15247	antisense_RNA	predicted gene 15247
5	123509801	123510000	0.442993	0.690149	0.971829	2.62857	5	123509765	123524176	-	ENSMUSG00000029433	0	1148.82	0.96013	-0.0586986	0.0526359	-1.11518	0.264773	0.904052	Diablo	protein_coding	diablo, IAP-binding mitochondrial protein
4	149167001	149167200	0.442983	0.778383	0.975803	0.227459	4	149149991	149166771	-	ENSMUSG00000028961	-231	10212.7	1.12611	0.171353	0.116466	1.47126	0.14122	0.880307	Pgd	protein_coding	phosphogluconate dehydrogenase
18	84852301	84852500	0.442979	0.877462	0.979616	-0.227668	18	84851338	84880401	+	ENSMUSG00000024646	0	3299.53	1.11288	0.154294	0.169446	0.91058	0.362517	0.92736	Cyb5a	protein_coding	cytochrome b5 type A (microsomal)
13	95653701	95653900	0.442976	0.90091	0.980942	0.391184	13	95627177	95891922	-	ENSMUSG00000021676	0	41.3015	1.43052	0.516543	0.326988	1.5797	0.114175	0.874924	Iqgap2	protein_coding	IQ motif containing GTPase activating protein 2
14	20179801	20180000	0.442975	0.592069	0.966009	-2.93621	14	20140058	20181782	-	ENSMUSG00000023243	0	46.8875	1.24292	0.313733	0.262913	1.1933	0.232753	0.89685	Kcnk5	protein_coding	potassium channel, subfamily K, member 5
15	102405901	102406100	0.442948	0.526708	0.959943	0.384806	15	102406143	102436404	+	ENSMUSG00000001280	-44	1944.13	1.12395	0.168578	0.154115	1.09385	0.274023	0.905153	Sp1	protein_coding	trans-acting transcription factor 1
8	121087701	121087900	0.442942	0.563461	0.963269	-2.26033	8	121084386	121088144	+	ENSMUSG00000042812	0	143.231	1.2816	0.357948	0.326104	1.09765	0.272358	0.905153	Foxf1	protein_coding	forkhead box F1
4	150870101	150870300	0.442942	0.870282	0.979401	0.785855	4	150853919	150868892	+	ENSMUSG00000028967	1210	11047.9	0.939086	-0.0906713	0.334584	-0.270997	0.786393	0.989758	Errfi1	protein_coding	ERBB receptor feedback inhibitor 1
6	143835101	143835300	0.442942	0.823081	0.977756	0.549224	6	143828425	144781977	-	ENSMUSG00000041540	0	61.7837	1.0035	0.00504579	0.249847	0.0201955	0.983887	0.998765	Sox5	protein_coding	SRY (sex determining region Y)-box 5
3	135281201	135281400	0.442929	0.917971	0.980971	-0.100288	3	135281221	135304426	+	ENSMUSG00000028167	0	228.994	1.1227	0.16697	0.135396	1.2332	0.217501	0.894314	Bdh2	protein_coding	3-hydroxybutyrate dehydrogenase, type 2
2	22587501	22587700	0.442928	0.995846	0.982571	0.00926072	2	22588103	22589647	-	ENSMUSG00000083563	404	36.5504	1.19889	0.261704	0.244941	1.06844	0.285323	0.905153	Gm13340	unprocessed_pseudogene	predicted gene 13340
11	11960901	11961100	0.442927	0.608235	0.967186	-1.36605	11	11930508	12038683	-	ENSMUSG00000020176	0	12958.8	0.956052	-0.0648387	0.09835	-0.659264	0.509726	0.956812	Grb10	protein_coding	growth factor receptor bound protein 10
1	180265101	180265300	0.442925	0.227132	0.903195	5.00958	1	180227004	180263438	-	ENSMUSG00000010609	-1664	767.108	0.928874	-0.106445	0.152164	-0.699542	0.484213	0.948308	Psen2	protein_coding	presenilin 2
11	80614601	80614800	0.442922	0.588113	0.965633	1.60374	11	80482126	80780025	-	ENSMUSG00000035441	0	2008.26	1.18987	0.250801	0.119869	2.09229	0.0364122	0.848116	Myo1d	protein_coding	myosin ID
10	42536301	42536500	0.442922	0.972581	0.982139	-0.0780798	10	42502030	42535381	+	ENSMUSG00000019804	921	5108.4	0.971543	-0.0416499	0.0692598	-0.601357	0.547602	0.962707	Snx3	protein_coding	sorting nexin 3
10	43123301	43123500	0.44292	0.655229	0.97014	-1.35874	10	43002501	43174530	-	ENSMUSG00000038248	0	21.0193	0.752803	-0.409656	0.417102	-0.982146	0.326028	0.91432	Sobp	protein_coding	sine oculis-binding protein homolog (Drosophila)
12	80216601	80216800	0.442918	0.42089	0.949703	-4.05666	12	80167542	80260371	-	ENSMUSG00000015143	0	29744.9	1.19288	0.254449	0.153341	1.65937	0.0970415	0.872919	Actn1	protein_coding	actinin, alpha 1
12	80216701	80216900	0.442918	0.42089	0.949703	-4.05666	12	80167542	80260371	-	ENSMUSG00000015143	0	29744.9	1.19288	0.254449	0.153341	1.65937	0.0970415	0.872919	Actn1	protein_coding	actinin, alpha 1
16	35302901	35303100	0.442916	0.831669	0.978499	0.957854	16	35154877	35305737	+	ENSMUSG00000022840	0	176.055	0.920291	-0.119837	0.2671	-0.448661	0.653676	0.977373	Adcy5	protein_coding	adenylate cyclase 5
8	31113401	31113600	0.44291	0.486489	0.957103	0.511128	8	31111820	31131482	+	ENSMUSG00000039328	0	827.714	1.54992	0.632195	0.28858	2.19071	0.0284725	0.816115	Rnf122	protein_coding	ring finger protein 122
9	14782201	14782400	0.44291	0.515657	0.959192	2.56801	9	14780209	14782964	-	ENSMUSG00000031931	0	416.98	1.04862	0.0684877	0.118809	0.576452	0.56431	0.967145	Ankrd49	protein_coding	ankyrin repeat domain 49
11	75535201	75535400	0.442901	0.652108	0.970004	1.10792	11	75531694	75577575	+	ENSMUSG00000038178	0	320.783	2.10134	1.07131	0.573462	1.86815	0.0617414	0.862216	Slc43a2	protein_coding	solute carrier family 43, member 2
1	87756901	87757100	0.442896	0.670622	0.971053	0.850787	1	87755870	87792428	+	ENSMUSG00000026289	0	1140.76	1.02748	0.0391145	0.0954821	0.409653	0.682061	0.982063	Atg16l1	protein_coding	autophagy related 16-like 1 (S. cerevisiae)
4	48278901	48279100	0.442896	0.937942	0.981812	-0.0427419	4	48279760	48431954	+	ENSMUSG00000028344	-661	485.758	0.965103	-0.0512449	0.143196	-0.357865	0.720444	0.986902	Invs	protein_coding	inversin
12	110739101	110739300	0.442886	0.764829	0.975359	0.661642	12	110737949	110795028	+	ENSMUSG00000037957	0	431.001	1.05807	0.0814416	0.0950855	0.856509	0.391716	0.93215	Wdr20	protein_coding	WD repeat domain 20
9	113932801	113933000	0.442881	0.275704	0.919283	-1.74617	9	113930934	113977199	+	ENSMUSG00000009741	0	2315.65	1.21369	0.279401	0.139149	2.00792	0.0446517	0.861498	Ubp1	protein_coding	upstream binding protein 1
6	85513901	85514100	0.442878	0.77574	0.975541	-0.224257	6	85511131	85513589	-	ENSMUSG00000071341	-313	12.4042	0.640308	-0.643162	0.779576	-0.825016	0.409363	0.938538	Egr4	protein_coding	early growth response 4
2	156198901	156199100	0.442874	0.591148	0.965945	-2.40048	2	156196466	156309952	+	ENSMUSG00000038116	0	1038.74	0.927527	-0.108538	0.137072	-0.791835	0.428457	0.943643	Phf20	protein_coding	PHD finger protein 20
11	5290901	5291100	0.442855	0.584384	0.96524	-1.58267	11	5276324	5444847	-	ENSMUSG00000041961	0	194.037	1.2666	0.34096	0.184788	1.84514	0.0650169	0.862216	Znrf3	protein_coding	zinc and ring finger 3
1	161251201	161251400	0.442849	0.926466	0.981581	-0.054687	1	161240112	161251219	-	ENSMUSG00000026701	0	9997.72	1.05913	0.0828836	0.105018	0.789235	0.429975	0.943643	Prdx6	protein_coding	peroxiredoxin 6
8	72571601	72571800	0.442844	0.945999	0.981812	-0.0562309	8	72565188	72571088	-	ENSMUSG00000044600	-514	2855.64	1.0291	0.0413892	0.0852693	0.485394	0.627397	0.973361	Smim7	protein_coding	small integral membrane protein 7
19	56797801	56798000	0.442842	0.97689	0.982236	-0.148436	19	56787481	56822190	-	ENSMUSG00000035173	0	1198.75	1.03962	0.0560594	0.124368	0.450753	0.652167	0.976947	Ccdc186	protein_coding	coiled-coil domain containing 186
4	142144301	142144500	0.442828	0.769394	0.975454	0.733333	4	142102390	142239401	-	ENSMUSG00000040606	0	324.229	1.16617	0.221781	0.287218	0.772168	0.440015	0.944663	Kazn	protein_coding	kazrin, periplakin interacting protein
4	133397101	133397300	0.442812	0.415732	0.949019	1.69826	4	133369706	133423702	+	ENSMUSG00000028854	0	2071.46	1.09018	0.124572	0.0819032	1.52097	0.128267	0.874924	Slc9a1	protein_coding	solute carrier family 9 (sodium/hydrogen exchanger), member 1
4	133397201	133397400	0.442812	0.415732	0.949019	1.69826	4	133369706	133423702	+	ENSMUSG00000028854	0	2071.46	1.09018	0.124572	0.0819032	1.52097	0.128267	0.874924	Slc9a1	protein_coding	solute carrier family 9 (sodium/hydrogen exchanger), member 1
19	45458501	45458700	0.442801	0.504934	0.958023	2.74833	19	45363734	45533341	+	ENSMUSG00000025217	0	766.622	1.01517	0.0217236	0.06985	0.311004	0.755798	0.989184	Btrc	protein_coding	beta-transducin repeat containing protein
6	112696301	112696500	0.442799	0.480883	0.956844	0.442529	6	112696777	112704668	+	ENSMUSG00000097579	-278	12.5441	0.934488	-0.097752	0.399972	-0.244397	0.806923	0.991211	Gm26799	lincRNA	predicted gene, 26799
10	20264801	20265000	0.442799	0.673758	0.971233	-3.48837	10	20148471	20281589	+	ENSMUSG00000019996	0	19.9838	1.69302	0.759602	0.332803	2.28244	0.0224635	0.782588	Map7	protein_coding	microtubule-associated protein 7
10	20264901	20265100	0.442799	0.673758	0.971233	-3.48837	10	20148471	20281589	+	ENSMUSG00000019996	0	19.9838	1.69302	0.759602	0.332803	2.28244	0.0224635	0.782588	Map7	protein_coding	microtubule-associated protein 7
17	80224001	80224200	0.442794	0.455198	0.954279	-1.38856	17	80224441	80228497	+	ENSMUSG00000055760	-242	295.276	0.919349	-0.121316	0.311274	-0.389741	0.696728	0.982225	Gemin6	protein_coding	gem nuclear organelle associated protein 6
6	127145401	127145600	0.442788	0.822233	0.977755	-0.843882	6	127125779	127151048	-	ENSMUSG00000000184	0	11327.8	1.07834	0.108807	0.165396	0.657858	0.510629	0.956812	Ccnd2	protein_coding	cyclin D2
13	96575601	96575800	0.442787	0.817783	0.977499	-0.30859	13	96542618	96640167	+	ENSMUSG00000021669	0	1572.57	1.17078	0.227475	0.0833239	2.73001	0.00633319	0.6828	Col4a3bp	protein_coding	collagen, type IV, alpha 3 (Goodpasture antigen) binding protein
11	102436601	102436800	0.442781	0.462877	0.95547	-3.52493	11	102436981	102447682	-	ENSMUSG00000034685	182	915.802	0.926542	-0.110071	0.0922484	-1.19321	0.232789	0.89685	Fam171a2	protein_coding	family with sequence similarity 171, member A2
5	3634201	3634400	0.442774	0.529193	0.960014	-4.63344	5	3632932	3647934	-	ENSMUSG00000007415	0	2398.03	0.965691	-0.050367	0.0863483	-0.583301	0.559691	0.965946	Gatad1	protein_coding	GATA zinc finger domain containing 1
2	65240101	65240300	0.442766	0.848206	0.978813	-0.500981	2	65088339	65239403	-	ENSMUSG00000034903	-699	800.586	1.57202	0.65262	0.285044	2.28954	0.0220478	0.782588	Cobll1	protein_coding	Cobl-like 1
16	21204201	21204400	0.442765	0.60774	0.967156	0.384615	16	21204755	21223305	+	ENSMUSG00000005958	-356	1767.94	0.830763	-0.267491	0.259864	-1.02935	0.303316	0.911248	Ephb3	protein_coding	Eph receptor B3
5	130090001	130090200	0.442763	0.595355	0.966174	-1.44469	5	130073326	130135729	+	ENSMUSG00000034118	0	1042.64	1.03863	0.0546764	0.129884	0.420965	0.673781	0.981154	Tpst1	protein_coding	protein-tyrosine sulfotransferase 1
11	116676901	116677100	0.442755	0.769532	0.975454	-1.04753	11	116671660	116675799	+	ENSMUSG00000020812	1103	390.519	1.13895	0.187708	0.215235	0.872108	0.38315	0.93028	1810032O08Rik	protein_coding	RIKEN cDNA 1810032O08 gene
7	127896301	127896500	0.442743	0.854077	0.978813	0.650614	7	127893067	127895617	-	ENSMUSG00000096145	-685	224.93	1.03394	0.0481485	0.198554	0.242496	0.808396	0.991211	Vkorc1	protein_coding	vitamin K epoxide reductase complex, subunit 1
11	49610301	49610500	0.442739	0.732534	0.973796	0.211618	11	49609263	49652739	+	ENSMUSG00000020357	0	55.1015	1.15058	0.202362	0.233689	0.865947	0.386519	0.931684	Flt4	protein_coding	FMS-like tyrosine kinase 4
14	101501001	101501200	0.442737	0.391778	0.945935	2.72758	14	101442360	101609191	-	ENSMUSG00000033083	0	62.7555	0.915387	-0.127546	0.29475	-0.432727	0.665213	0.978972	Tbc1d4	protein_coding	TBC1 domain family, member 4
1	39368301	39368500	0.442731	0.53567	0.960857	-0.251839	1	39367851	39371908	+	ENSMUSG00000073702	0	19621	0.92328	-0.115159	0.115716	-0.995189	0.319644	0.913622	Rpl31	protein_coding	ribosomal protein L31
17	86976501	86976700	0.442715	0.871031	0.979401	-0.447217	17	86963082	87000069	+	ENSMUSG00000024143	0	4824.62	1.07882	0.109459	0.185487	0.590117	0.555112	0.963878	Rhoq	protein_coding	ras homolog family member Q
9	67034801	67035000	0.442703	0.680684	0.971428	1.16901	9	67022590	67049406	-	ENSMUSG00000032366	0	48217.5	1.0199	0.0284338	0.11254	0.252654	0.800535	0.990523	Tpm1	protein_coding	tropomyosin 1, alpha
6	24665301	24665500	0.442702	0.675618	0.971264	-0.303111	6	24613805	24665009	-	ENSMUSG00000029684	-293	1831.12	1.04338	0.0612632	0.0870208	0.704006	0.481429	0.947655	Wasl	protein_coding	Wiskott-Aldrich syndrome-like (human)
19	31665401	31665600	0.442696	0.651508	0.969897	-2.09406	19	30567551	31765033	-	ENSMUSG00000052920	0	166.936	1.0844	0.116892	0.344872	0.338943	0.734652	0.988986	Prkg1	protein_coding	protein kinase, cGMP-dependent, type I
19	31665501	31665700	0.442696	0.651508	0.969897	-2.09406	19	30567551	31765033	-	ENSMUSG00000052920	0	166.936	1.0844	0.116892	0.344872	0.338943	0.734652	0.988986	Prkg1	protein_coding	protein kinase, cGMP-dependent, type I
6	58832501	58832700	0.442687	0.720577	0.973391	-0.928571	6	58831465	58920398	+	ENSMUSG00000029804	0	116.693	1.05735	0.0804593	0.207535	0.387689	0.698246	0.982225	Herc3	protein_coding	hect domain and RLD 3
16	17044701	17044900	0.442681	0.896772	0.980792	-0.952381	16	16983382	17047453	+	ENSMUSG00000063358	0	4859.17	1.00985	0.0141479	0.0742005	0.190671	0.848783	0.993568	Mapk1	protein_coding	mitogen-activated protein kinase 1
2	69582801	69583000	0.442679	0.924795	0.981513	-0.382007	2	69424340	69586065	-	ENSMUSG00000027070	0	190.329	1.10175	0.1398	0.333896	0.418693	0.67544	0.981154	Lrp2	protein_coding	low density lipoprotein receptor-related protein 2
4	137665801	137666000	0.442671	0.604352	0.967039	-2.70125	4	137664726	137729861	+	ENSMUSG00000041351	0	295.551	0.964599	-0.0519989	0.13514	-0.384778	0.700402	0.982951	Rap1gap	protein_coding	Rap1 GTPase-activating protein
7	30089801	30090000	0.44267	0.391565	0.945902	-0.691857	7	30077337	30090527	-	ENSMUSG00000078768	0	58.0702	0.926248	-0.110529	0.193317	-0.571751	0.567491	0.967613	Zfp566	protein_coding	zinc finger protein 566
1	135148101	135148300	0.442668	0.675991	0.971264	1.03513	1	135146824	135156269	+	ENSMUSG00000026426	0	3071.46	1.07924	0.110021	0.0727229	1.51288	0.130309	0.875264	Arl8a	protein_coding	ADP-ribosylation factor-like 8A
13	58010401	58010600	0.442664	0.807484	0.977005	0.46678	13	58004221	58113592	-	ENSMUSG00000014164	0	9.2638	0.829357	-0.269934	0.322098	-0.83805	0.402002	0.934409	Klhl3	protein_coding	kelch-like 3
11	72771701	72771900	0.442662	0.907969	0.980942	-0.62535	11	72690006	72772146	+	ENSMUSG00000020790	0	2298.41	1.05	0.0703953	0.102752	0.685102	0.49328	0.951633	Ankfy1	protein_coding	ankyrin repeat and FYVE domain containing 1
12	81863201	81863400	0.44266	0.910569	0.980942	-0.379635	12	81860030	82000924	+	ENSMUSG00000021140	0	1318.96	1.02741	0.0390156	0.143158	0.272535	0.785211	0.989758	Pcnx	protein_coding	pecanex homolog (Drosophila)
7	130520801	130521000	0.442654	0.990511	0.982571	-0.0372651	7	130391526	130519961	-	ENSMUSG00000030850	-841	1205.79	1.05866	0.0822365	0.110367	0.745116	0.456202	0.94587	Ate1	protein_coding	arginyltransferase 1
7	130520901	130521100	0.442654	0.990511	0.982571	-0.0372651	7	130391526	130519961	-	ENSMUSG00000030850	-941	1205.79	1.05866	0.0822365	0.110367	0.745116	0.456202	0.94587	Ate1	protein_coding	arginyltransferase 1
15	37006401	37006600	0.442639	0.984379	0.982571	0.0142218	15	36997031	37007402	-	ENSMUSG00000062397	0	2130.91	1.01587	0.0227196	0.103029	0.220518	0.825468	0.991404	Zfp706	protein_coding	zinc finger protein 706
4	155783401	155783600	0.442634	0.227523	0.903515	-5.8286	4	155781591	155785874	-	ENSMUSG00000073680	0	6.56978	0.867599	-0.204899	0.425494	-0.481557	0.630121	0.974319	Tmem88b	protein_coding	transmembrane protein 88B
8	71543901	71544100	0.442632	0.440111	0.952548	3.27311	8	71542930	71548024	+	ENSMUSG00000031813	0	1494.34	0.930728	-0.103568	0.103503	-1.00063	0.317006	0.913562	Mvb12a	protein_coding	multivesicular body subunit 12A
12	4406201	4406400	0.442631	0.807068	0.976998	0.996904	12	4247363	4477182	-	ENSMUSG00000020647	0	518.352	0.978903	-0.0307625	0.218062	-0.141072	0.887813	0.994249	Ncoa1	protein_coding	nuclear receptor coactivator 1
9	15018301	15018500	0.442586	0.479181	0.956576	1.50919	9	15005161	15045478	-	ENSMUSG00000031934	0	682.656	0.921956	-0.11723	0.157346	-0.745048	0.456243	0.94587	Panx1	protein_coding	pannexin 1
3	138133801	138134000	0.442582	0.654095	0.970047	1.01676	3	138089855	138143388	-	ENSMUSG00000028158	0	219.254	1.15161	0.203658	0.21341	0.954304	0.33993	0.92174	Mttp	protein_coding	microsomal triglyceride transfer protein
4	155624201	155624400	0.442576	0.582679	0.965186	-0.467399	4	155601416	155623340	+	ENSMUSG00000042202	862	430.117	0.994787	-0.00754029	0.0747392	-0.100888	0.919639	0.996847	Slc35e2	protein_coding	solute carrier family 35, member E2
6	49250801	49251000	0.442567	0.999596	0.982571	0.000563907	6	49243921	49264052	-	ENSMUSG00000029817	0	2601.16	0.988348	-0.0169085	0.0835299	-0.202425	0.839585	0.992925	Tra2a	protein_coding	transformer 2 alpha homolog (Drosophila)
3	84936301	84936500	0.442552	0.9876	0.982571	-0.054437	3	84815268	84979198	+	ENSMUSG00000028086	0	346.924	1.01471	0.0210669	0.112158	0.187832	0.851008	0.993956	Fbxw7	protein_coding	F-box and WD-40 domain protein 7
18	75822101	75822300	0.44255	0.873438	0.979421	-0.454425	18	75820178	76148561	+	ENSMUSG00000044646	0	117.38	1.3417	0.424059	0.313468	1.3528	0.176121	0.889722	Zbtb7c	protein_coding	zinc finger and BTB domain containing 7C
10	122797901	122798100	0.442532	0.565271	0.963316	-1.81385	10	122678762	122945795	+	ENSMUSG00000034613	0	253.182	1.077	0.107013	0.201091	0.532161	0.594615	0.970261	Ppm1h	protein_coding	protein phosphatase 1H (PP2C domain containing)
10	84530801	84531000	0.442521	0.570293	0.963848	1.95472	10	84526305	84534036	-	ENSMUSG00000046841	0	16726.4	0.957313	-0.0629378	0.146847	-0.428596	0.668218	0.979649	Ckap4	protein_coding	cytoskeleton-associated protein 4
3	131565301	131565500	0.442514	0.818189	0.977615	0.105473	3	131564768	131643670	+	ENSMUSG00000028032	0	2572.91	0.935103	-0.0968036	0.0873111	-1.10872	0.267551	0.905153	Papss1	protein_coding	3'-phosphoadenosine 5'-phosphosulfate synthase 1
3	94975101	94975300	0.442509	0.848849	0.978813	0.175889	3	94974731	95006843	+	ENSMUSG00000038861	0	1193.68	1.03893	0.0550968	0.0726949	0.757918	0.4485	0.945348	Pi4kb	protein_coding	phosphatidylinositol 4-kinase beta
9	65700501	65700700	0.442504	0.973745	0.982154	-0.0907944	9	65692391	65827564	-	ENSMUSG00000040524	0	927.386	0.971939	-0.0410617	0.190563	-0.215475	0.829397	0.991666	Zfp609	protein_coding	zinc finger protein 609
18	65578101	65578300	0.442502	0.955568	0.981898	0.247904	18	65580230	65689443	+	ENSMUSG00000042439	-1931	1023.02	0.954734	-0.0668289	0.125473	-0.532615	0.5943	0.970261	Zfp532	protein_coding	zinc finger protein 532
15	96377301	96377500	0.442495	0.588895	0.965784	-3.27166	15	96287518	96404992	+	ENSMUSG00000033237	0	1405.05	0.966398	-0.0493106	0.128063	-0.38505	0.7002	0.982878	Arid2	protein_coding	AT rich interactive domain 2 (ARID, RFX-like)
3	90220301	90220500	0.442494	0.583769	0.965186	-0.459845	3	90213695	90226385	+	ENSMUSG00000027935	0	1095.6	0.904643	-0.144579	0.136041	-1.06276	0.287889	0.905153	Rab13	protein_coding	RAB13, member RAS oncogene family
5	128601801	128602000	0.442493	0.329836	0.932295	-0.893401	5	128579106	128600693	-	ENSMUSG00000072591	-1109	5.72966	0.324692	-1.62286	0.622789	-2.60579	0.00916626	0.75288	5930412G12Rik	lincRNA	RIKEN cDNA 5930412G12 gene
1	167285801	167286000	0.442488	0.456354	0.954495	1.79995	1	167226090	167285127	-	ENSMUSG00000026558	-675	1696.44	0.979815	-0.0294186	0.197956	-0.148611	0.88186	0.994249	Uck2	protein_coding	uridine-cytidine kinase 2
16	22008801	22009000	0.442487	0.833409	0.978703	-0.31318	16	22009484	22049269	+	ENSMUSG00000022855	-485	1600.04	1.26203	0.335751	0.182944	1.83526	0.0664668	0.862216	Senp2	protein_coding	SUMO/sentrin specific peptidase 2
16	50293801	50294000	0.442486	0.774266	0.975541	1.30141	16	50191844	50432390	-	ENSMUSG00000022641	0	1062.48	0.871275	-0.1988	0.120385	-1.65136	0.0986643	0.872919	Bbx	protein_coding	bobby sox HMG box containing
8	123826101	123826300	0.442475	0.718966	0.973286	-2.01291	8	123805985	123835287	+	ENSMUSG00000019478	0	289.322	0.904719	-0.144458	0.092813	-1.55644	0.119603	0.874924	Rab4a	protein_coding	RAB4A, member RAS oncogene family
5	134987701	134987900	0.442468	0.899517	0.980942	0.361928	5	134986214	134987476	+	ENSMUSG00000070473	226	6.94138	0.625225	-0.677553	0.535974	-1.26415	0.206176	0.894314	Cldn3	protein_coding	claudin 3
1	87263501	87263700	0.442468	0.772519	0.975459	0.572771	1	87264363	87310839	+	ENSMUSG00000026255	-664	10.6733	0.789589	-0.340827	0.455066	-0.748962	0.45388	0.94587	Efhd1	protein_coding	EF hand domain containing 1
9	57552601	57552800	0.442465	0.56053	0.963098	0.340412	9	57544256	57552763	-	ENSMUSG00000032306	0	810.906	0.954153	-0.0677077	0.152364	-0.444381	0.656767	0.978264	Mpi	protein_coding	mannose phosphate isomerase
7	114769201	114769400	0.442448	0.758416	0.97514	1.7249	7	114743694	114850380	+	ENSMUSG00000048782	0	12.093	0.90512	-0.143819	0.538556	-0.267045	0.789435	0.989933	Insc	protein_coding	inscuteable homolog (Drosophila)
7	117521901	117522100	0.442438	0.501914	0.957683	-1.22982	7	117380979	117667751	+	ENSMUSG00000030657	0	131.527	1.02387	0.0340298	0.344354	0.0988224	0.921279	0.996916	Xylt1	protein_coding	xylosyltransferase 1
6	99643801	99644000	0.442429	0.690977	0.971943	0.754291	6	99625135	99666771	-	ENSMUSG00000093661	0	247.298	0.860426	-0.216877	0.132601	-1.63556	0.101932	0.872919	Eif4e3	protein_coding	eukaryotic translation initiation factor 4E member 3
10	77487001	77487200	0.442423	0.726519	0.973535	1.1039	10	77486656	77515813	-	ENSMUSG00000032977	0	751.016	1.03838	0.0543322	0.105383	0.515566	0.606157	0.970629	Fam207a	protein_coding	family with sequence similarity 207, member A
5	32138901	32139100	0.442412	0.918551	0.980971	-0.147407	5	32136472	32157831	+	ENSMUSG00000029135	0	7523.36	1.04137	0.0584816	0.173774	0.336538	0.736465	0.989184	Fosl2	protein_coding	fos-like antigen 2
5	32139001	32139200	0.442412	0.918551	0.980971	-0.147407	5	32136472	32157831	+	ENSMUSG00000029135	0	7523.36	1.04137	0.0584816	0.173774	0.336538	0.736465	0.989184	Fosl2	protein_coding	fos-like antigen 2
15	82148801	82149000	0.442411	0.720622	0.973402	1.36348	15	82147266	82205376	+	ENSMUSG00000022463	0	5933.69	1.12027	0.163846	0.10004	1.63781	0.101461	0.872919	Srebf2	protein_coding	sterol regulatory element binding factor 2
15	76815801	76816000	0.442406	0.544558	0.961483	-0.743556	15	76723985	76818170	-	ENSMUSG00000033697	0	212.386	1.00331	0.00476556	0.155165	0.0307129	0.975498	0.998611	Arhgap39	protein_coding	Rho GTPase activating protein 39
6	8695201	8695400	0.442395	0.972081	0.982139	0.139765	6	8630527	8778488	-	ENSMUSG00000062995	0	58.6272	0.983448	-0.0240788	0.227327	-0.105922	0.915645	0.996582	Ica1	protein_coding	islet cell autoantigen 1
9	22495301	22495500	0.442387	0.318981	0.929806	-3.36172	9	22475715	22888280	+	ENSMUSG00000035919	0	152.327	0.965885	-0.0500769	0.141596	-0.35366	0.723594	0.987234	Bbs9	protein_coding	Bardet-Biedl syndrome 9 (human)
11	21371801	21372000	0.442386	0.789137	0.976113	-0.587009	11	21321138	21371201	-	ENSMUSG00000001891	-601	3441.98	1.04141	0.0585327	0.12905	0.453566	0.650141	0.976136	Ugp2	protein_coding	UDP-glucose pyrophosphorylase 2
9	107291201	107291400	0.442376	0.57564	0.964335	1.26396	9	107254927	107289877	-	ENSMUSG00000032577	-1325	868.031	1.5128	0.597222	0.293173	2.0371	0.0416402	0.854944	Mapkapk3	protein_coding	mitogen-activated protein kinase-activated protein kinase 3
10	69950501	69950700	0.442374	0.716578	0.973181	-1.28787	10	69533772	70027438	+	ENSMUSG00000069601	0	833.093	1.30766	0.386991	0.342502	1.12989	0.258521	0.900367	Ank3	protein_coding	ankyrin 3, epithelial
11	63133101	63133300	0.442374	0.977052	0.982264	0.0184782	11	63128982	63159547	+	ENSMUSG00000018217	0	12230.6	0.996805	-0.00461612	0.121265	-0.0380663	0.969635	0.998611	Pmp22	protein_coding	peripheral myelin protein 22
11	78119701	78119900	0.442371	0.845961	0.978813	-0.767677	11	78094660	78156700	+	ENSMUSG00000037750	0	560.254	1.13162	0.178384	0.136447	1.30735	0.191093	0.894314	Fam222b	protein_coding	family with sequence similarity 222, member B
7	24547001	24547200	0.442357	0.997421	0.982571	-0.00183754	7	24547150	24573438	+	ENSMUSG00000051768	0	1118.74	1.04652	0.0655978	0.149919	0.437555	0.661709	0.978509	Xrcc1	protein_coding	X-ray repair complementing defective repair in Chinese hamster cells 1
2	119167101	119167300	0.442353	0.59617	0.966224	0.414789	2	119167773	119172390	+	ENSMUSG00000046814	-474	9.39275	1.15597	0.209103	0.347933	0.600987	0.547849	0.962707	Gchfr	protein_coding	GTP cyclohydrolase I feedback regulator
6	92843601	92843800	0.442332	0.970551	0.982139	0.105393	6	92816478	92847174	+	ENSMUSG00000048636	0	48.5675	1.25864	0.331869	0.350691	0.946329	0.343981	0.92376	A730049H05Rik	protein_coding	RIKEN cDNA A730049H05 gene
12	111539401	111539600	0.442332	0.570397	0.963848	2.92153	12	111540941	111541067	+	ENSMUSG00000064493	-1342	43.9484	1.54408	0.626744	0.263734	2.37642	0.0174815	0.782588	Snora28	snoRNA	small nucleolar RNA, H/ACA box 28
16	48562301	48562500	0.442321	0.947685	0.981812	-0.240376	16	48431237	48630905	+	ENSMUSG00000022652	0	12.9404	0.428545	-1.22248	0.547161	-2.23423	0.025468	0.78776	Morc1	protein_coding	microrchidia 1
4	126059001	126059200	0.442296	0.375307	0.942214	2.36927	4	126058565	126092195	+	ENSMUSG00000042616	0	205.726	0.998362	-0.00236461	0.0878831	-0.0269063	0.978534	0.998725	Oscp1	protein_coding	organic solute carrier partner 1
16	44141501	44141700	0.442288	0.506846	0.958148	0.935212	16	44085402	44139705	-	ENSMUSG00000052459	-1797	2997.23	1.14878	0.200098	0.094893	2.10867	0.0349732	0.848116	Atp6v1a	protein_coding	ATPase, H+ transporting, lysosomal V1 subunit A
14	122373501	122373700	0.442284	0.413053	0.948593	2.70304	14	122181694	122402232	+	ENSMUSG00000025545	0	1233.33	0.955214	-0.0661044	0.283328	-0.233314	0.815518	0.991211	Clybl	protein_coding	citrate lyase beta like
11	107048801	107049000	0.442264	0.606114	0.967078	0.218201	11	107033081	107132127	-	ENSMUSG00000040481	0	2303.87	1.1078	0.147703	0.154919	0.953419	0.340378	0.92174	Bptf	protein_coding	bromodomain PHD finger transcription factor
13	63335901	63336100	0.442261	0.522238	0.959629	-3.78331	13	63304709	63497278	-	ENSMUSG00000021461	0	404.399	0.94722	-0.0782289	0.107612	-0.726951	0.467256	0.947341	Fancc	protein_coding	Fanconi anemia, complementation group C
5	125384501	125384700	0.442252	0.800627	0.976909	1.06865	5	125385965	125390202	-	ENSMUSG00000008348	1266	9537.6	1.05105	0.0718252	0.136341	0.526805	0.598329	0.970261	Ubc	protein_coding	ubiquitin C
13	113870501	113870700	0.442246	0.982063	0.982561	0.0449405	13	113794505	114157461	+	ENSMUSG00000042348	0	372.944	0.984005	-0.0232618	0.139505	-0.166745	0.867571	0.993956	Arl15	protein_coding	ADP-ribosylation factor-like 15
15	5118501	5118700	0.442236	0.840817	0.978813	0.302434	15	5120602	5121172	-	ENSMUSG00000068706	1903	16.8913	0.842038	-0.248042	0.239835	-1.03422	0.301033	0.910723	Gm10250	protein_coding	predicted pseudogene 10250
6	94648501	94648700	0.442236	0.947864	0.981812	-0.0995671	6	94604529	94700158	-	ENSMUSG00000030029	0	1600.5	1.05286	0.0743164	0.169211	0.439194	0.660521	0.978509	Lrig1	protein_coding	leucine-rich repeats and immunoglobulin-like domains 1
10	121472901	121473100	0.442223	0.759811	0.975221	-0.792231	10	121410350	121476250	-	ENSMUSG00000025795	0	715.343	0.988248	-0.0170543	0.215771	-0.0790388	0.937002	0.997242	Rassf3	protein_coding	Ras association (RalGDS/AF-6) domain family member 3
1	39476901	39477100	0.4422	0.793659	0.976444	-2.27317	1	39371499	39478747	-	ENSMUSG00000003134	0	22.6068	0.89007	-0.16801	0.20026	-0.838956	0.401494	0.934409	Tbc1d8	protein_coding	TBC1 domain family, member 8
18	37819901	37820100	0.442197	0.903828	0.980942	-0.53353	18	37674335	37841873	+	ENSMUSG00000023036	0	15482.2	1.0793	0.110098	0.143015	0.769836	0.441397	0.944849	Pcdhgc4	protein_coding	protocadherin gamma subfamily C, 4
11	32619501	32619700	0.442174	0.250665	0.911984	-2.57964	11	32533305	32624587	+	ENSMUSG00000020272	0	353.064	1.39114	0.476271	0.248347	1.91776	0.055141	0.862216	Stk10	protein_coding	serine/threonine kinase 10
19	47537401	47537600	0.442132	0.559266	0.963005	-0.40302	19	47501033	47537507	-	ENSMUSG00000042694	0	492.84	1.00506	0.00727635	0.136048	0.0534836	0.957347	0.997881	Stn1	protein_coding	STN1, CST complex subunit
3	86845101	86845300	0.442126	0.792241	0.976339	-0.860566	3	86786150	86920884	-	ENSMUSG00000028078	0	40.1402	0.971941	-0.0410598	0.228617	-0.179601	0.857466	0.993956	Dclk2	protein_coding	doublecortin-like kinase 2
15	81105301	81105500	0.44212	0.736421	0.973846	1.36867	15	81012281	81190757	-	ENSMUSG00000042292	0	2837.79	1.16388	0.218937	0.142245	1.53915	0.123766	0.874924	Mkl1	protein_coding	MKL (megakaryoblastic leukemia)/myocardin-like 1
6	50111101	50111300	0.442118	0.791695	0.97631	-0.837321	6	50110241	50198598	+	ENSMUSG00000038388	0	947.183	1.02351	0.0335196	0.173433	0.193271	0.846747	0.993408	Mpp6	protein_coding	membrane protein, palmitoylated 6 (MAGUK p55 subfamily member 6)
9	40768101	40768300	0.442115	0.472346	0.956197	3.17235	9	40685962	40785319	+	ENSMUSG00000032024	0	2841.53	1.00895	0.0128506	0.186318	0.0689713	0.945012	0.997427	Clmp	protein_coding	CXADR-like membrane protein
3	96689001	96689200	0.442109	0.469278	0.956197	-2.15584	3	96670131	96691009	+	ENSMUSG00000038354	0	14.6805	1.59092	0.669865	0.498126	1.34477	0.1787	0.889722	Ankrd35	protein_coding	ankyrin repeat domain 35
10	25200401	25200600	0.442106	0.719769	0.973321	0.445931	10	25169090	25307870	-	ENSMUSG00000039166	0	363.978	0.974307	-0.0375511	0.147859	-0.253966	0.799522	0.990523	Akap7	protein_coding	A kinase (PRKA) anchor protein 7
7	112130501	112130700	0.442095	0.449369	0.953942	1.94145	7	112116019	112159057	-	ENSMUSG00000030772	0	3671.63	0.976205	-0.0347446	0.184989	-0.18782	0.851018	0.993956	Dkk3	protein_coding	dickkopf WNT signaling pathway inhibitor 3
13	104040901	104041100	0.442093	0.90317	0.980942	0.357829	13	104023439	104109614	-	ENSMUSG00000021710	0	1320.83	1.09597	0.132214	0.0787669	1.67854	0.0932413	0.872919	Nln	protein_coding	neurolysin (metallopeptidase M3 family)
13	104041001	104041200	0.442093	0.90317	0.980942	0.357829	13	104023439	104109614	-	ENSMUSG00000021710	0	1320.83	1.09597	0.132214	0.0787669	1.67854	0.0932413	0.872919	Nln	protein_coding	neurolysin (metallopeptidase M3 family)
6	97288301	97288500	0.442082	0.648637	0.969703	1.86745	6	97286867	97617541	-	ENSMUSG00000030064	0	9.51794	0.935863	-0.0956301	0.401232	-0.238341	0.811617	0.991211	Frmd4b	protein_coding	FERM domain containing 4B
8	116622101	116622300	0.442072	0.809975	0.977145	0.957529	8	116568724	116732991	-	ENSMUSG00000031758	0	249.744	1.06316	0.0883611	0.134523	0.656846	0.51128	0.956895	Cdyl2	protein_coding	chromodomain protein, Y chromosome-like 2
2	148673401	148673600	0.44207	0.621687	0.968503	-2.0462	2	148672601	148676027	+	ENSMUSG00000036992	0	445.207	0.858212	-0.220594	0.248809	-0.886598	0.375296	0.928183	Nxt1	protein_coding	NTF2-related export protein 1
3	97757401	97757600	0.442068	0.558635	0.962866	0.756369	3	97689824	97888707	-	ENSMUSG00000038170	0	3066.02	1.0315	0.0447455	0.125003	0.357954	0.720378	0.986902	Pde4dip	protein_coding	phosphodiesterase 4D interacting protein (myomegalin)
2	30927201	30927400	0.442064	0.803505	0.976935	1.83978	2	30889471	30929863	-	ENSMUSG00000050737	0	1711.07	1.10172	0.139762	0.112578	1.24147	0.214434	0.894314	Ptges	protein_coding	prostaglandin E synthase
3	135572701	135572900	0.442058	0.882357	0.979826	-0.64058	3	135485611	135571404	+	ENSMUSG00000028164	1298	1204.39	1.0391	0.0553343	0.133396	0.414813	0.678279	0.981166	Manba	protein_coding	mannosidase, beta A, lysosomal
3	135572801	135573000	0.442058	0.882357	0.979826	-0.64058	3	135485611	135571404	+	ENSMUSG00000028164	1398	1204.39	1.0391	0.0553343	0.133396	0.414813	0.678279	0.981166	Manba	protein_coding	mannosidase, beta A, lysosomal
6	54236501	54236700	0.442053	0.703045	0.972509	-1.01311	6	54039554	54301810	+	ENSMUSG00000004633	0	18.8	0.789518	-0.340955	0.415078	-0.821424	0.411405	0.939036	Chn2	protein_coding	chimerin 2
11	69666101	69666300	0.442045	0.545504	0.961495	-1.56189	11	69666936	69672423	-	ENSMUSG00000059796	637	28683.5	1.01336	0.0191408	0.0970557	0.197214	0.84366	0.992925	Eif4a1	protein_coding	eukaryotic translation initiation factor 4A1
2	3473401	3473600	0.442045	0.676666	0.971273	2.19701	2	3455815	3475031	-	ENSMUSG00000026646	0	87.0598	0.995101	-0.0070854	0.311881	-0.0227183	0.981875	0.998765	Suv39h2	protein_coding	suppressor of variegation 3-9 homolog 2 (Drosophila)
2	91361201	91361400	0.442044	0.408393	0.948086	-2.28699	2	91275068	91444704	-	ENSMUSG00000040591	0	660.638	1.01272	0.0182344	0.0999434	0.182447	0.855232	0.993956	1110051M20Rik	protein_coding	RIKEN cDNA 1110051M20 gene
12	41565801	41566000	0.442039	0.719578	0.973321	1.23527	12	41024090	41955588	+	ENSMUSG00000056899	0	67.3274	1.07831	0.108776	0.189014	0.575489	0.564961	0.967145	Immp2l	protein_coding	IMP2 inner mitochondrial membrane peptidase-like (S. cerevisiae)
2	118762301	118762500	0.442039	0.949068	0.981812	-0.0559543	2	118754158	118762661	-	ENSMUSG00000045838	0	2016.92	1.00559	0.0080487	0.189841	0.042397	0.966182	0.998456	A430105I19Rik	protein_coding	RIKEN cDNA A430105I19 gene
11	103194401	103194600	0.442034	0.43599	0.951969	2.20669	11	103171107	103198901	+	ENSMUSG00000055805	0	12.4726	1.117	0.159631	0.38443	0.41524	0.677966	0.981166	Fmnl1	protein_coding	formin-like 1
17	24221001	24221200	0.442034	0.663602	0.970817	0.405592	17	24215054	24220851	-	ENSMUSG00000024118	-151	334.768	1.19832	0.261011	0.179905	1.45082	0.14683	0.880307	1600002H07Rik	protein_coding	RIKEN cDNA 1600002H07 gene
5	129018801	129019000	0.442029	0.677491	0.971291	0.695335	5	129020069	129024323	+	ENSMUSG00000029430	-1070	12570	0.933389	-0.0994503	0.219441	-0.453198	0.650406	0.976217	Ran	protein_coding	RAN, member RAS oncogene family
8	47284801	47285000	0.442027	0.346827	0.936766	-3.10232	8	47180048	47352348	-	ENSMUSG00000038143	0	380.882	0.972067	-0.0408723	0.227363	-0.179766	0.857336	0.993956	Stox2	protein_coding	storkhead box 2
19	40737301	40737500	0.442023	0.50956	0.958431	0.661825	19	40612366	40741602	+	ENSMUSG00000048120	0	50.3824	1.48543	0.570877	0.489877	1.16535	0.243878	0.898832	Entpd1	protein_coding	ectonucleoside triphosphate diphosphohydrolase 1
2	76370701	76370900	0.442018	0.540376	0.961092	-0.628676	2	76369984	76383768	+	ENSMUSG00000042369	0	884.791	1.04022	0.0568854	0.0581223	0.978719	0.327719	0.915364	Rbm45	protein_coding	RNA binding motif protein 45
12	41026201	41026400	0.442011	0.67414	0.971233	-1.27119	12	41024090	41955588	+	ENSMUSG00000056899	0	67.3274	1.07831	0.108776	0.189014	0.575489	0.564961	0.967145	Immp2l	protein_coding	IMP2 inner mitochondrial membrane peptidase-like (S. cerevisiae)
10	23349401	23349600	0.44201	0.953847	0.981865	0.0534691	10	23104168	23349895	-	ENSMUSG00000010461	0	283.458	1.27726	0.353054	0.266062	1.32696	0.184522	0.892365	Eya4	protein_coding	EYA transcriptional coactivator and phosphatase 4
10	86418501	86418700	0.442009	0.665031	0.9709	-2.11932	10	86055125	86498896	-	ENSMUSG00000059602	0	22.191	1.09907	0.136283	0.37482	0.363595	0.71616	0.98634	Syn3	protein_coding	synapsin III
11	88387401	88387600	0.442007	0.784955	0.975888	-0.879675	11	88339382	88718513	-	ENSMUSG00000069769	0	983.302	1.0839	0.116227	0.208158	0.558357	0.5766	0.968178	Msi2	protein_coding	musashi RNA-binding protein 2
19	29490001	29490200	0.442002	0.5084	0.958298	-3.00292	19	29486355	29523159	-	ENSMUSG00000097855	0	12.1173	1.08697	0.120311	0.283321	0.424647	0.671094	0.980547	A930007I19Rik	lincRNA	RIKEN cDNA A930007I19 gene
1	135261401	135261600	0.442002	0.913678	0.980942	0.38573	1	135262712	135284084	-	ENSMUSG00000041926	1113	974.312	1.12166	0.165638	0.19457	0.851304	0.394601	0.93264	Rnpep	protein_coding	arginyl aminopeptidase (aminopeptidase B)
5	115233701	115233900	0.441991	0.66502	0.9709	1.0727	5	115235836	115245351	+	ENSMUSG00000060152	-1937	414.326	0.862918	-0.212705	0.21415	-0.993251	0.320587	0.913622	Pop5	protein_coding	processing of precursor 5, ribonuclease P/MRP family (S. cerevisiae)
5	106964101	106964300	0.441979	0.954824	0.981876	-0.0254045	5	106964322	106984432	+	ENSMUSG00000029283	-23	279.411	0.930611	-0.10375	0.400291	-0.259186	0.795492	0.990523	Cdc7	protein_coding	cell division cycle 7 (S. cerevisiae)
9	78176901	78177100	0.441976	0.347556	0.936894	1.89604	9	78175303	78175633	-	ENSMUSG00000065037	-1269	97.4983	1.08614	0.119204	0.308221	0.386749	0.698942	0.982297	Rn7sk	misc_RNA	RNA, 7SK, nuclear
7	31048001	31048200	0.441966	0.922205	0.9813	-0.395048	7	31042517	31051462	-	ENSMUSG00000036578	0	6.98385	0.640054	-0.643734	0.575666	-1.11824	0.263464	0.90261	Fxyd7	protein_coding	FXYD domain-containing ion transport regulator 7
3	108295101	108295300	0.441956	0.491013	0.957214	-2.11841	3	108284091	108361511	+	ENSMUSG00000068747	0	100.741	0.956202	-0.064613	0.20417	-0.316466	0.751649	0.989184	Sort1	protein_coding	sortilin 1
4	88721501	88721700	0.44194	0.757559	0.975031	-0.759144	4	88718292	88722465	-	ENSMUSG00000070923	0	2161.71	0.909361	-0.137075	0.103161	-1.32875	0.183932	0.892365	Klhl9	protein_coding	kelch-like 9
6	28622301	28622500	0.441938	0.767342	0.975421	1.75595	6	28475139	28935162	+	ENSMUSG00000001424	0	8172.82	0.999577	-0.000609991	0.100599	-0.0060636	0.995162	0.998854	Snd1	protein_coding	staphylococcal nuclease and tudor domain containing 1
6	28622401	28622600	0.441938	0.767342	0.975421	1.75595	6	28475139	28935162	+	ENSMUSG00000001424	0	8172.82	0.999577	-0.000609991	0.100599	-0.0060636	0.995162	0.998854	Snd1	protein_coding	staphylococcal nuclease and tudor domain containing 1
13	73762801	73763000	0.441927	0.640531	0.969365	-1.35719	13	73763697	73816743	+	ENSMUSG00000017756	-698	327.44	1.16173	0.216278	0.349919	0.618079	0.536523	0.962223	Slc12a7	protein_coding	solute carrier family 12, member 7
5	144884601	144884800	0.441927	0.955227	0.981885	0.281062	5	144876495	144965847	-	ENSMUSG00000038780	0	3057.38	1.21816	0.284704	0.119403	2.3844	0.0171072	0.782588	Smurf1	protein_coding	SMAD specific E3 ubiquitin protein ligase 1
5	120756801	120757000	0.441927	0.873805	0.979462	0.684543	5	120753098	120777661	-	ENSMUSG00000032661	0	7.88788	2.21809	1.14932	0.477087	2.40904	0.0159947	0.782588	Oas3	protein_coding	2'-5' oligoadenylate synthetase 3
18	46209401	46209600	0.441916	0.901195	0.980942	-0.277789	18	46165302	46212607	-	ENSMUSG00000033949	0	15.9568	1.47943	0.56504	0.305751	1.84804	0.0645969	0.862216	Trim36	protein_coding	tripartite motif-containing 36
11	115534701	115534900	0.441914	0.694532	0.972261	-1.62006	11	115523102	115536276	-	ENSMUSG00000020738	0	1492.52	1.02662	0.0379029	0.0681919	0.555827	0.578329	0.968178	Sumo2	protein_coding	small ubiquitin-like modifier 2
9	43151101	43151300	0.441908	0.731604	0.973796	-1.40658	9	43122628	43210369	-	ENSMUSG00000032015	0	5.67686	1.10364	0.142269	0.424921	0.334813	0.737766	0.989184	Pou2f3	protein_coding	POU domain, class 2, transcription factor 3
10	22213301	22213500	0.441892	0.499895	0.957572	-1.73491	10	22158569	22374139	+	ENSMUSG00000053219	0	371.356	1.09204	0.127032	0.318026	0.39944	0.689569	0.982225	Raet1e	protein_coding	retinoic acid early transcript 1E
1	186702201	186702400	0.441891	0.897839	0.980835	-0.556157	1	186623186	186705992	-	ENSMUSG00000039239	0	1176.15	1.20065	0.263816	0.258795	1.0194	0.308011	0.912541	Tgfb2	protein_coding	transforming growth factor, beta 2
5	92137201	92137400	0.441891	0.605326	0.967047	-0.639669	5	92137938	92202794	+	ENSMUSG00000029407	-539	5518.01	1.0515	0.0724509	0.0814152	0.889894	0.373523	0.927953	Uso1	protein_coding	USO1 vesicle docking factor
11	97985201	97985400	0.441884	0.410375	0.948412	-1.73436	11	97923238	97986444	-	ENSMUSG00000017417	0	16.1271	2.94745	1.55947	0.651133	2.39501	0.0166201	0.782588	Plxdc1	protein_coding	plexin domain containing 1
12	13268301	13268500	0.44188	0.406661	0.947733	1.81754	12	13269127	13583810	+	ENSMUSG00000020576	-628	1808.68	0.979507	-0.0298727	0.0918529	-0.325223	0.745012	0.989184	Nbas	protein_coding	neuroblastoma amplified sequence
19	10060101	10060300	0.441875	0.700907	0.972353	1.35353	19	10041548	10059671	+	ENSMUSG00000024664	431	9318.52	0.992902	-0.0102771	0.1387	-0.0740956	0.940934	0.997242	Fads3	protein_coding	fatty acid desaturase 3
10	57485901	57486100	0.441868	0.61066	0.967479	-1.12488	10	57486385	57513133	+	ENSMUSG00000019878	-286	432.199	1.01755	0.0250981	0.105016	0.238993	0.811111	0.991211	Hsf2	protein_coding	heat shock factor 2
5	24927701	24927900	0.441857	0.973972	0.982154	-0.137952	5	24862744	25100642	-	ENSMUSG00000028944	0	750.369	0.911503	-0.133681	0.146496	-0.912521	0.361494	0.927221	Prkag2	protein_coding	protein kinase, AMP-activated, gamma 2 non-catalytic subunit
14	122330301	122330500	0.441856	0.831492	0.978481	0.546845	14	122181694	122402232	+	ENSMUSG00000025545	0	1233.33	0.955214	-0.0661044	0.283328	-0.233314	0.815518	0.991211	Clybl	protein_coding	citrate lyase beta like
5	24473901	24474100	0.441853	0.901655	0.980942	-0.542145	5	24452177	24502047	+	ENSMUSG00000023353	0	1804.95	0.991409	-0.0124483	0.0978934	-0.127161	0.898813	0.995455	Agap3	protein_coding	ArfGAP with GTPase domain, ankyrin repeat and PH domain 3
9	37133401	37133600	0.441848	0.818417	0.977649	0.715255	9	36889965	37147314	-	ENSMUSG00000035934	0	762.434	0.921638	-0.117728	0.192578	-0.611329	0.540982	0.962366	Pknox2	protein_coding	Pbx/knotted 1 homeobox 2
11	80133001	80133200	0.441847	0.604229	0.967022	1.68459	11	80089400	80135794	+	ENSMUSG00000017550	0	177.217	1.01004	0.0144062	0.305985	0.0470813	0.962448	0.997881	Atad5	protein_coding	ATPase family, AAA domain containing 5
2	128817701	128817900	0.441842	0.967346	0.982044	-0.0305854	2	128818118	128854261	+	ENSMUSG00000014353	-219	1404.67	1.05499	0.0772234	0.176861	0.436634	0.662377	0.978509	Tmem87b	protein_coding	transmembrane protein 87B
1	140532001	140532200	0.441839	0.598501	0.966472	-4.94505	1	140246216	140612063	+	ENSMUSG00000052726	0	66.8929	0.931056	-0.10306	0.449915	-0.229065	0.818818	0.991211	Kcnt2	protein_coding	potassium channel, subfamily T, member 2
4	137480801	137481000	0.441835	0.754273	0.974819	0.384763	4	137468769	137570630	+	ENSMUSG00000028763	0	59082.4	1.12705	0.172554	0.0967721	1.7831	0.0745706	0.86885	Hspg2	protein_coding	perlecan (heparan sulfate proteoglycan 2)
5	30949401	30949600	0.441819	0.568565	0.963767	-1.3862	5	30950853	30960330	-	ENSMUSG00000045302	1254	2356.85	0.976155	-0.0348171	0.0668976	-0.520454	0.602747	0.970261	Preb	protein_coding	prolactin regulatory element binding
4	46388801	46389000	0.441817	0.605041	0.967039	1.2301	4	46376505	46389437	-	ENSMUSG00000028331	0	122.316	0.899633	-0.152591	0.148031	-1.03081	0.30263	0.911248	Trmo	protein_coding	tRNA methyltransferase O
18	23521401	23521600	0.441815	0.315125	0.929171	-3.415	18	23415415	23659714	+	ENSMUSG00000024302	0	210.406	1.19459	0.256519	0.157069	1.63316	0.102436	0.873214	Dtna	protein_coding	dystrobrevin alpha
7	140954001	140954200	0.441812	0.521877	0.959558	-2.4518	7	140954839	140955961	-	ENSMUSG00000060591	640	9204.62	0.981142	-0.0274667	0.122352	-0.224489	0.822377	0.991211	Ifitm2	protein_coding	interferon induced transmembrane protein 2
9	46078601	46078800	0.441803	0.830922	0.978396	-1.15554	9	46012820	46224194	+	ENSMUSG00000034135	0	1634.08	1.09583	0.132026	0.121519	1.08646	0.277273	0.905153	Sik3	protein_coding	SIK family kinase 3
9	46078701	46078900	0.441803	0.830922	0.978396	-1.15554	9	46012820	46224194	+	ENSMUSG00000034135	0	1634.08	1.09583	0.132026	0.121519	1.08646	0.277273	0.905153	Sik3	protein_coding	SIK family kinase 3
16	17865701	17865900	0.441791	0.954946	0.981876	-0.178748	16	17839482	17894145	-	ENSMUSG00000003166	0	1615.85	0.981061	-0.0275852	0.0531584	-0.518925	0.603813	0.970261	Dgcr2	protein_coding	DiGeorge syndrome critical region gene 2
11	102607301	102607500	0.441787	0.495107	0.957471	0.65752	11	102604431	102608058	+	ENSMUSG00000050288	0	4247.76	0.835194	-0.259817	0.209096	-1.24257	0.214025	0.894314	Fzd2	protein_coding	frizzled class receptor 2
10	121585201	121585400	0.44178	0.726536	0.973535	0.698553	10	121587380	121626316	-	ENSMUSG00000034667	1981	5267.57	0.993689	-0.00913323	0.110851	-0.0823916	0.934335	0.997242	Xpot	protein_coding	exportin, tRNA (nuclear export receptor for tRNAs)
19	7143701	7143900	0.44178	0.494257	0.957449	-2.63376	19	7056768	7198061	+	ENSMUSG00000036278	0	310.315	0.969907	-0.0440818	0.31073	-0.141865	0.887187	0.994249	Macrod1	protein_coding	MACRO domain containing 1
11	68973701	68973900	0.441777	0.810476	0.977162	-0.107272	11	68968131	68974365	+	ENSMUSG00000018740	0	48.8699	0.843353	-0.245792	0.272638	-0.901531	0.367306	0.927446	Slc25a35	protein_coding	solute carrier family 25, member 35
19	53328501	53328700	0.441753	0.806803	0.976998	-0.79218	19	53310506	53375810	+	ENSMUSG00000025025	0	1041.63	0.825205	-0.277175	0.214301	-1.29339	0.195877	0.894314	Mxi1	protein_coding	MAX interactor 1, dimerization protein
6	95118701	95118900	0.441751	0.885569	0.980067	0.250027	6	95117240	95129718	+	ENSMUSG00000030031	0	8.03835	1.23431	0.303707	0.538046	0.564463	0.572439	0.96809	Kbtbd8	protein_coding	kelch repeat and BTB (POZ) domain containing 8
10	78326301	78326500	0.441743	0.659112	0.970414	-1.41881	10	78269178	78352489	-	ENSMUSG00000001211	0	2503.65	0.985965	-0.0203912	0.066197	-0.308038	0.758054	0.989184	Agpat3	protein_coding	1-acylglycerol-3-phosphate O-acyltransferase 3
1	180329901	180330100	0.441739	0.460227	0.955028	-1.71768	1	180330485	180424802	+	ENSMUSG00000038855	-386	535.569	0.999156	-0.00121842	0.136118	-0.0089512	0.992858	0.998854	Itpkb	protein_coding	inositol 1,4,5-trisphosphate 3-kinase B
15	99941001	99941200	0.441735	0.8839	0.979969	-0.536466	15	99931711	99953044	+	ENSMUSG00000096111	0	14.8865	0.734451	-0.445261	0.521037	-0.854568	0.39279	0.93227	Gm21917	antisense_RNA	predicted gene, 21917
16	13257001	13257200	0.441735	0.495759	0.957471	0.409335	16	13256481	13417529	+	ENSMUSG00000009569	0	965.795	1.12002	0.163527	0.192164	0.850975	0.394783	0.93264	Mkl2	protein_coding	MKL/myocardin-like 2
1	167393101	167393300	0.441732	0.626212	0.968775	0.937764	1	167371966	167393841	-	ENSMUSG00000026688	0	281.038	0.95195	-0.0710427	0.263034	-0.270089	0.787092	0.989758	Mgst3	protein_coding	microsomal glutathione S-transferase 3
1	171437101	171437300	0.441719	0.811435	0.977269	1.01878	1	171437535	171464603	+	ENSMUSG00000038235	-236	1372.78	0.980023	-0.0291128	0.177718	-0.163814	0.869877	0.993956	F11r	protein_coding	F11 receptor
7	64871401	64871600	0.441717	0.784609	0.975888	1.19048	7	64867052	64872997	-	ENSMUSG00000070520	0	707.751	0.921396	-0.118106	0.0931886	-1.26739	0.205016	0.894314	Nsmce3	protein_coding	NSE3 homolog, SMC5-SMC6 complex component
1	55235201	55235400	0.441714	0.647219	0.969673	2.45233	1	55237177	55240058	+	ENSMUSG00000046994	-1778	137.626	0.982162	-0.0259672	0.20314	-0.127829	0.898284	0.995392	Mars2	protein_coding	methionine-tRNA synthetase 2 (mitochondrial)
4	133669801	133670000	0.441711	0.552235	0.962275	-4.12739	4	133660387	133672647	-	ENSMUSG00000043257	0	350.61	0.883857	-0.178116	0.181191	-0.983027	0.325594	0.91432	Pigv	protein_coding	phosphatidylinositol glycan anchor biosynthesis, class V
2	91730001	91730200	0.441698	0.628099	0.969016	-0.300588	2	91730134	91918849	+	ENSMUSG00000040506	0	1134.81	1.03176	0.0451054	0.0744357	0.605965	0.544538	0.962366	Ambra1	protein_coding	autophagy/beclin 1 regulator 1
6	38874901	38875100	0.441687	0.766964	0.975421	0.122408	6	38875404	39084585	+	ENSMUSG00000029925	-305	6.50354	1.25396	0.326486	0.511083	0.638812	0.522945	0.958837	Tbxas1	protein_coding	thromboxane A synthase 1, platelet
12	4598301	4598500	0.441687	0.681095	0.971483	1.67042	12	4593008	4713950	+	ENSMUSG00000020640	0	867.69	1.11087	0.151692	0.168291	0.901368	0.367393	0.927446	Itsn2	protein_coding	intersectin 2
1	158968401	158968600	0.441685	0.353032	0.938109	-4.57106	1	158711727	158980490	-	ENSMUSG00000073530	0	430.424	0.713131	-0.48776	0.586992	-0.830949	0.406003	0.936343	Pappa2	protein_coding	pappalysin 2
5	21185601	21185800	0.441685	0.607102	0.967099	-1.2177	5	21186267	21291701	+	ENSMUSG00000039934	-468	132.617	1.13507	0.182779	0.170707	1.07071	0.284298	0.905153	Gsap	protein_coding	gamma-secretase activating protein
11	6474201	6474400	0.441682	0.678854	0.971368	1.15263	11	6467599	6476076	-	ENSMUSG00000094483	0	2030.36	1.09954	0.136905	0.154244	0.887584	0.374765	0.928183	Purb	protein_coding	purine rich element binding protein B
7	44247301	44247500	0.441676	0.68468	0.9717	0.266691	7	44246722	44262720	+	ENSMUSG00000045411	0	1974.02	1.08641	0.119566	0.109172	1.09521	0.273423	0.905153	2410002F23Rik	protein_coding	RIKEN cDNA 2410002F23 gene
11	72926901	72927100	0.441666	0.438813	0.952378	-2.24688	11	72796226	72927120	+	ENSMUSG00000055670	0	2087.08	1.15241	0.204654	0.158699	1.28958	0.197197	0.894314	Zzef1	protein_coding	zinc finger, ZZ-type with EF hand domain 1
13	17452901	17453100	0.441665	0.796711	0.976646	1.3331	13	16857855	17694732	-	ENSMUSG00000055137	0	31.407	1.48152	0.567074	0.465611	1.21791	0.223257	0.894314	Sugct	protein_coding	succinyl-CoA glutarate-CoA transferase
5	31053801	31054000	0.441656	0.769566	0.975454	0.852826	5	31054780	31078479	+	ENSMUSG00000013629	-781	2782.21	1.03155	0.04482	0.250439	0.178965	0.857965	0.993956	Cad	protein_coding	carbamoyl-phosphate synthetase 2, aspartate transcarbamylase, and dihydroorotase
4	138107601	138107800	0.44164	0.404054	0.947571	3.0129	4	137993022	138208508	+	ENSMUSG00000028760	0	4743.65	1.07023	0.0979178	0.0953093	1.02737	0.304247	0.911248	Eif4g3	protein_coding	eukaryotic translation initiation factor 4 gamma, 3
12	37582901	37583100	0.44164	0.303474	0.926495	6.15391	12	37241641	37582202	+	ENSMUSG00000050103	700	56.5809	0.870402	-0.200246	0.525414	-0.38112	0.703114	0.983835	Agmo	protein_coding	alkylglycerol monooxygenase
14	105175601	105175800	0.441618	0.817499	0.977489	0.721228	14	105106751	105177327	-	ENSMUSG00000022119	0	1387.27	1.09733	0.134001	0.0846914	1.58222	0.113599	0.874924	Rbm26	protein_coding	RNA binding motif protein 26
10	24784701	24784900	0.441612	0.503018	0.957836	0.990818	10	24773814	24836195	-	ENSMUSG00000019989	0	482.486	0.87095	-0.199338	0.352275	-0.565859	0.57149	0.967926	Enpp3	protein_coding	ectonucleotide pyrophosphatase/phosphodiesterase 3
10	90690201	90690400	0.441607	0.532628	0.960431	0.408116	10	89873509	90973300	+	ENSMUSG00000058589	0	8.48673	1.95104	0.96424	0.499612	1.92998	0.0536097	0.862216	Anks1b	protein_coding	ankyrin repeat and sterile alpha motif domain containing 1B
15	97012001	97012200	0.441606	0.614558	0.96797	-1.55591	15	96994823	97055956	-	ENSMUSG00000022464	0	283.692	0.527083	-0.923898	0.367665	-2.51288	0.011975	0.773522	Slc38a4	protein_coding	solute carrier family 38, member 4
15	97012101	97012300	0.441606	0.614558	0.96797	-1.55591	15	96994823	97055956	-	ENSMUSG00000022464	0	283.692	0.527083	-0.923898	0.367665	-2.51288	0.011975	0.773522	Slc38a4	protein_coding	solute carrier family 38, member 4
13	92277001	92277200	0.441603	0.630939	0.969125	-1.45277	13	92211881	92355003	-	ENSMUSG00000014850	0	225.542	0.942273	-0.0857829	0.114995	-0.745969	0.455686	0.94587	Msh3	protein_coding	mutS homolog 3
2	57124901	57125100	0.441601	0.565273	0.963316	1.20078	2	57106830	57124003	-	ENSMUSG00000026826	-899	845.889	1.91594	0.938056	0.378337	2.47942	0.0131596	0.774928	Nr4a2	protein_coding	nuclear receptor subfamily 4, group A, member 2
17	6805001	6805200	0.441593	0.729015	0.973702	-0.823422	17	6798390	6827990	-	ENSMUSG00000097103	0	10.1553	0.837859	-0.255221	0.371201	-0.687555	0.491733	0.951099	Gm2885	lincRNA	predicted gene 2885
6	90422701	90422900	0.441591	0.820466	0.97768	0.541126	6	90403736	90428797	-	ENSMUSG00000048794	0	182.337	0.900028	-0.151959	0.250141	-0.607492	0.543524	0.962366	Cfap100	protein_coding	cilia and flagella associated protein 100
4	46087601	46087800	0.441589	0.70535	0.97267	-0.759254	4	46038935	46116032	+	ENSMUSG00000028328	0	21.4348	0.912909	-0.131458	0.429547	-0.306038	0.759576	0.989184	Tmod1	protein_coding	tropomodulin 1
13	22007901	22008100	0.441588	0.566936	0.963519	2.87996	13	22002176	22009742	-	ENSMUSG00000006179	0	9.46503	1.6192	0.695282	0.27441	2.53373	0.0112855	0.765271	Prss16	protein_coding	protease, serine 16 (thymus)
5	103423701	103423900	0.441588	0.621268	0.968471	1.60643	5	103425192	103598359	+	ENSMUSG00000034573	-1293	858.511	0.997984	-0.00291156	0.277607	-0.0104881	0.991632	0.998854	Ptpn13	protein_coding	protein tyrosine phosphatase, non-receptor type 13
18	82487501	82487700	0.441578	0.504138	0.958023	0.401541	18	82475146	82585637	+	ENSMUSG00000041607	0	75.0322	1.26264	0.336448	0.317287	1.06039	0.288967	0.905153	Mbp	protein_coding	myelin basic protein
6	31398301	31398500	0.441574	0.899958	0.980942	-0.254933	6	31398735	31516811	+	ENSMUSG00000025609	-236	1455.32	1.05882	0.0824584	0.061201	1.34734	0.177871	0.889722	Mkln1	protein_coding	muskelin 1, intracellular mediator containing kelch motifs
17	45118801	45119000	0.441567	0.925347	0.981513	0.434085	17	44777152	45119290	+	ENSMUSG00000038954	0	569.479	0.988943	-0.0160406	0.0839479	-0.191078	0.848464	0.993568	Supt3	protein_coding	suppressor of Ty 3
9	27029301	27029500	0.441524	0.511132	0.958693	-0.402227	9	27030175	27095311	+	ENSMUSG00000035024	-676	509.002	1.0242	0.0344944	0.258315	0.133536	0.893769	0.994276	Ncapd3	protein_coding	non-SMC condensin II complex, subunit D3
13	95667401	95667600	0.441511	0.489221	0.957178	-2.02447	13	95627177	95891922	-	ENSMUSG00000021676	0	41.3015	1.43052	0.516543	0.326988	1.5797	0.114175	0.874924	Iqgap2	protein_coding	IQ motif containing GTPase activating protein 2
2	45017401	45017600	0.441509	0.738765	0.973853	-1.15005	2	44983634	45117395	-	ENSMUSG00000026872	0	3826.01	0.896454	-0.157698	0.179341	-0.879319	0.379228	0.928686	Zeb2	protein_coding	zinc finger E-box binding homeobox 2
13	23760501	23760700	0.441498	0.747512	0.974413	0.228584	13	23760802	23761249	-	ENSMUSG00000060093	103	5.59485	0.855114	-0.225812	0.410487	-0.550106	0.582247	0.96929	Hist1h4a	protein_coding	histone cluster 1, H4a
2	32418901	32419100	0.441497	0.68236	0.971519	1.88224	2	32414487	32451445	-	ENSMUSG00000026819	0	920.325	1.31248	0.392295	0.32739	1.19825	0.23082	0.896378	Slc25a25	protein_coding	solute carrier family 25 (mitochondrial carrier, phosphate carrier), member 25
7	72301601	72301800	0.441495	0.895487	0.980724	0.405528	7	72077832	72306595	-	ENSMUSG00000032776	0	18.4501	0.768456	-0.379966	0.639144	-0.594493	0.552183	0.963566	Mctp2	protein_coding	multiple C2 domains, transmembrane 2
18	80150501	80150700	0.441495	0.677377	0.971291	0.387649	18	80126338	80151482	-	ENSMUSG00000053950	0	745.679	0.904804	-0.144323	0.118203	-1.22098	0.222093	0.894314	Adnp2	protein_coding	ADNP homeobox 2
12	32380101	32380300	0.441488	0.84333	0.978813	0.138158	12	32378789	32382943	+	ENSMUSG00000090946	0	497.255	0.961135	-0.0571886	0.13774	-0.415192	0.678002	0.981166	Ccdc71l	protein_coding	coiled-coil domain containing 71 like
9	75095001	75095200	0.441482	0.697159	0.972261	-2.8926	9	75071015	75223688	+	ENSMUSG00000034593	0	2930.3	1.2307	0.299478	0.177917	1.68325	0.0923269	0.872919	Myo5a	protein_coding	myosin VA
9	75095101	75095300	0.441482	0.697159	0.972261	-2.8926	9	75071015	75223688	+	ENSMUSG00000034593	0	2930.3	1.2307	0.299478	0.177917	1.68325	0.0923269	0.872919	Myo5a	protein_coding	myosin VA
7	24887301	24887500	0.44148	0.692124	0.972126	-1.79655	7	24884371	24889806	+	ENSMUSG00000040952	0	30006.8	0.838357	-0.254363	0.161639	-1.57365	0.115569	0.874924	Rps19	protein_coding	ribosomal protein S19
15	76639501	76639700	0.441477	0.444061	0.953278	0.605082	15	76626002	76639958	-	ENSMUSG00000059323	0	234.36	1.02763	0.0393214	0.350153	0.112298	0.910587	0.996582	Tonsl	protein_coding	tonsoku-like, DNA repair protein
6	92842001	92842200	0.441467	0.961557	0.982024	0.281471	6	92816478	92847174	+	ENSMUSG00000048636	0	48.5675	1.25864	0.331869	0.350691	0.946329	0.343981	0.92376	A730049H05Rik	protein_coding	RIKEN cDNA A730049H05 gene
6	92842101	92842300	0.441467	0.961557	0.982024	0.281471	6	92816478	92847174	+	ENSMUSG00000048636	0	48.5675	1.25864	0.331869	0.350691	0.946329	0.343981	0.92376	A730049H05Rik	protein_coding	RIKEN cDNA A730049H05 gene
1	156718201	156718400	0.441454	0.712645	0.972918	-0.202592	1	156678545	156719001	-	ENSMUSG00000033557	0	1960.08	1.05707	0.080069	0.080858	0.990242	0.322056	0.91432	Fam20b	protein_coding	family with sequence similarity 20, member B
7	130905401	130905600	0.441446	0.826239	0.978033	0.345959	7	130865756	130913312	+	ENSMUSG00000040268	0	1402.39	1.05234	0.0735954	0.110687	0.664894	0.506118	0.95513	Plekha1	protein_coding	pleckstrin homology domain containing, family A (phosphoinositide binding specific) member 1
2	121139001	121139200	0.441441	0.754123	0.974819	-0.272516	2	121140428	121156680	+	ENSMUSG00000027259	-1229	177.289	0.984043	-0.0232072	0.143556	-0.161659	0.871574	0.993956	Adal	protein_coding	adenosine deaminase-like
12	87327901	87328100	0.441439	0.742882	0.974147	-3.34355	12	87305058	87388355	-	ENSMUSG00000021036	0	4090.92	0.994346	-0.00817973	0.0568609	-0.143855	0.885615	0.994249	Sptlc2	protein_coding	serine palmitoyltransferase, long chain base subunit 2
14	6109401	6109600	0.441438	0.569914	0.963795	-1.78891	14	6020654	6108665	-	ENSMUSG00000094634	-737	37.2449	0.747811	-0.419255	0.282783	-1.4826	0.13818	0.880307	Gm3468	protein_coding	predicted gene 3468
8	15010301	15010500	0.441418	0.563048	0.963171	2.97886	8	15011025	15033330	+	ENSMUSG00000055675	-526	56.9843	0.780175	-0.358131	0.545584	-0.656417	0.511556	0.956895	Kbtbd11	protein_coding	kelch repeat and BTB (POZ) domain containing 11
5	92081701	92081900	0.44141	0.515847	0.959216	1.40508	5	92052146	92083735	-	ENSMUSG00000029405	0	1528.75	0.959194	-0.0601049	0.0952322	-0.631141	0.527948	0.960174	G3bp2	protein_coding	GTPase activating protein (SH3 domain) binding protein 2
6	31274101	31274300	0.4414	0.755142	0.974907	-1.2398	6	31220351	31337404	+	ENSMUSG00000087380	0	68.2646	0.949744	-0.0743899	0.164802	-0.45139	0.651708	0.976748	2210408F21Rik	processed_transcript	RIKEN cDNA 2210408F21 gene
15	9131801	9132000	0.441395	0.439701	0.952548	4.87552	15	9111985	9140451	-	ENSMUSG00000054115	0	453.353	0.938585	-0.0914411	0.26667	-0.3429	0.731674	0.988986	Skp2	protein_coding	S-phase kinase-associated protein 2 (p45)
14	67069601	67069800	0.44139	0.892178	0.980571	-0.533058	14	67014057	67072471	-	ENSMUSG00000022052	0	2340.69	0.926327	-0.110406	0.0895988	-1.23223	0.217865	0.894314	Ppp2r2a	protein_coding	protein phosphatase 2, regulatory subunit B, alpha
10	31313701	31313900	0.441387	0.887668	0.980213	0.0955972	10	31313382	31328204	+	ENSMUSG00000000295	0	677.634	0.831011	-0.26706	0.110259	-2.42212	0.0154301	0.782588	Hddc2	protein_coding	HD domain containing 2
6	83442101	83442300	0.441386	0.573088	0.964106	-0.50386	6	83362373	83441678	-	ENSMUSG00000034832	-424	980.251	1.07848	0.109004	0.221299	0.492564	0.62232	0.973361	Tet3	protein_coding	tet methylcytosine dioxygenase 3
16	17451401	17451600	0.441382	0.672632	0.971186	-0.779623	16	17451987	17486255	+	ENSMUSG00000006134	-388	660.208	0.951593	-0.0715838	0.234679	-0.305028	0.760345	0.989184	Crkl	protein_coding	v-crk avian sarcoma virus CT10 oncogene homolog-like
7	127027501	127027700	0.441379	0.554642	0.962345	0.359827	7	127022143	127026479	-	ENSMUSG00000030678	-1023	4445.71	0.943224	-0.0843278	0.0938053	-0.898966	0.368671	0.927467	Maz	protein_coding	MYC-associated zinc finger protein (purine-binding transcription factor)
2	160871401	160871600	0.441373	0.710475	0.972823	1.03326	2	160743927	160872998	-	ENSMUSG00000035877	0	603.412	1.10688	0.146497	0.124164	1.17986	0.238056	0.897997	Zhx3	protein_coding	zinc fingers and homeoboxes 3
4	133674501	133674700	0.44137	0.618712	0.96823	0.88405	4	133660387	133672647	-	ENSMUSG00000043257	-1855	350.61	0.883857	-0.178116	0.181191	-0.983027	0.325594	0.91432	Pigv	protein_coding	phosphatidylinositol glycan anchor biosynthesis, class V
11	77077101	77077300	0.441367	0.558482	0.962845	-1.03553	11	77044292	77078435	-	ENSMUSG00000037958	0	713.248	1.00273	0.00393244	0.0740173	0.0531287	0.957629	0.997881	Nsrp1	protein_coding	nuclear speckle regulatory protein 1
1	59485501	59485700	0.441343	0.55081	0.962089	-0.986912	1	59482147	59486947	+	ENSMUSG00000041075	0	3091.08	1.00116	0.00167491	0.183041	0.00915046	0.992699	0.998854	Fzd7	protein_coding	frizzled class receptor 7
7	56019901	56020100	0.441341	0.782262	0.975888	-1.06855	7	55977567	56019954	-	ENSMUSG00000047037	0	307.385	1.00486	0.00700054	0.130372	0.0536966	0.957177	0.997881	Nipa1	protein_coding	non imprinted in Prader-Willi/Angelman syndrome 1 homolog (human)
9	79793801	79794000	0.441339	0.958478	0.981957	-0.0362228	9	79768943	79793507	-	ENSMUSG00000032328	-295	5243.98	1.02077	0.0296601	0.0839841	0.353163	0.723966	0.987382	Tmem30a	protein_coding	transmembrane protein 30A
8	117339001	117339200	0.441331	0.797795	0.976747	-0.592679	8	117257019	117461503	+	ENSMUSG00000034390	0	2879.17	1.25837	0.33156	0.15615	2.12335	0.0337247	0.848116	Cmip	protein_coding	c-Maf inducing protein
3	137919001	137919200	0.441322	0.988261	0.982571	0.0137846	3	137918526	137928765	+	ENSMUSG00000091512	0	1644.87	0.99841	-0.00229501	0.114276	-0.0200831	0.983977	0.998765	Lamtor3	protein_coding	late endosomal/lysosomal adaptor, MAPK and MTOR activator 3
19	55092101	55092300	0.441314	0.545854	0.961559	-1.71268	19	55069734	55099451	-	ENSMUSG00000024978	0	845.568	0.879102	-0.185898	0.186352	-0.997559	0.318493	0.913622	Gpam	protein_coding	glycerol-3-phosphate acyltransferase, mitochondrial
12	117855001	117855200	0.441312	0.491952	0.957214	-2.28903	12	117804289	117878706	+	ENSMUSG00000021175	0	196.156	1.05974	0.0837144	0.340183	0.246086	0.805615	0.991104	Cdca7l	protein_coding	cell division cycle associated 7 like
8	85027601	85027800	0.441306	0.770369	0.975454	0.105833	8	85026833	85030285	+	ENSMUSG00000041203	0	2085.64	0.88315	-0.179269	0.111307	-1.61058	0.107271	0.874924	Trir	protein_coding	telomerase RNA component interacting RNase
8	106972101	106972300	0.441305	0.749465	0.974622	0.527832	8	106935750	107014192	+	ENSMUSG00000041308	0	639.956	1.05068	0.0713249	0.189941	0.375511	0.707281	0.985071	Sntb2	protein_coding	syntrophin, basic 2
12	111677401	111677600	0.441295	0.481751	0.956873	-2.02401	12	111678105	111683902	+	ENSMUSG00000060950	-506	549.919	0.992007	-0.0115775	0.135357	-0.085533	0.931838	0.997242	Trmt61a	protein_coding	tRNA methyltransferase 61A
14	121732501	121732700	0.441284	0.727643	0.973571	2.38325	14	121542039	121797734	-	ENSMUSG00000025558	0	246.894	1.33235	0.413969	0.291985	1.41778	0.156256	0.880307	Dock9	protein_coding	dedicator of cytokinesis 9
14	121732601	121732800	0.441284	0.727643	0.973571	2.38325	14	121542039	121797734	-	ENSMUSG00000025558	0	246.894	1.33235	0.413969	0.291985	1.41778	0.156256	0.880307	Dock9	protein_coding	dedicator of cytokinesis 9
5	136953801	136954000	0.441279	0.526882	0.959958	0.558263	5	136953275	136966234	+	ENSMUSG00000019054	0	2983.92	0.895736	-0.158854	0.11936	-1.33087	0.183231	0.892145	Fis1	protein_coding	fission, mitochondrial 1
4	137593401	137593600	0.441273	0.634914	0.969125	-1.47688	4	137593755	137658537	+	ENSMUSG00000043411	-156	2416.99	1.09065	0.125184	0.085245	1.46852	0.141964	0.880307	Usp48	protein_coding	ubiquitin specific peptidase 48
7	45681201	45681400	0.441252	0.855814	0.978849	-0.554017	7	45677689	45694402	-	ENSMUSG00000040364	0	13.9478	0.892429	-0.164191	0.287909	-0.570288	0.568482	0.967613	Sec1	protein_coding	secretory blood group 1
13	80887101	80887300	0.441251	0.81772	0.977489	1.18707	13	80884224	80885524	-	ENSMUSG00000089827	-1578	8.88127	1.54796	0.630369	0.437257	1.44164	0.149403	0.880307	1700023H06Rik	processed_transcript	RIKEN cDNA 1700023H06 gene
5	88631701	88631900	0.441249	0.42493	0.950402	-2.52352	5	88583574	88642671	+	ENSMUSG00000029291	0	235.543	1.37025	0.454443	0.196291	2.31515	0.0206046	0.782588	Rufy3	protein_coding	RUN and FYVE domain containing 3
10	69927101	69927300	0.441246	0.709857	0.972823	1.36563	10	69533772	70027438	+	ENSMUSG00000069601	0	833.093	1.30766	0.386991	0.342502	1.12989	0.258521	0.900367	Ank3	protein_coding	ankyrin 3, epithelial
10	10408201	10408400	0.441234	0.870666	0.979401	-0.168772	10	10335703	10472326	-	ENSMUSG00000050994	0	19.7692	1.26552	0.339728	0.247592	1.37213	0.170024	0.887512	Adgb	protein_coding	androglobin
13	59814001	59814200	0.44123	0.684715	0.9717	-0.812974	13	59771879	59823147	-	ENSMUSG00000035248	0	1462.51	1.24392	0.314894	0.216115	1.45707	0.145098	0.880307	Zcchc6	protein_coding	zinc finger, CCHC domain containing 6
11	94318801	94319000	0.44122	0.50433	0.958023	2.2549	11	94287890	94321988	-	ENSMUSG00000020863	0	2196.04	0.927459	-0.108645	0.147792	-0.735123	0.462264	0.947107	Luc7l3	protein_coding	LUC7-like 3 (S. cerevisiae)
10	21928101	21928300	0.44122	0.974298	0.982154	0.0920061	10	21882184	21999903	+	ENSMUSG00000019970	0	9142.97	1.20334	0.267049	0.37189	0.718086	0.472705	0.947481	Sgk1	protein_coding	serum/glucocorticoid regulated kinase 1
2	49473901	49474100	0.441202	0.97661	0.98222	-0.186596	2	49451486	49551948	+	ENSMUSG00000069495	0	742.317	1.16522	0.220603	0.164119	1.34416	0.178897	0.889722	Epc2	protein_coding	enhancer of polycomb homolog 2 (Drosophila)
2	49474001	49474200	0.441202	0.97661	0.98222	-0.186596	2	49451486	49551948	+	ENSMUSG00000069495	0	742.317	1.16522	0.220603	0.164119	1.34416	0.178897	0.889722	Epc2	protein_coding	enhancer of polycomb homolog 2 (Drosophila)
9	96365301	96365500	0.441201	0.731868	0.973796	0.94143	9	96332680	96364299	-	ENSMUSG00000032412	-1003	4626.7	1.06195	0.0867126	0.112622	0.769942	0.441334	0.944849	Atp1b3	protein_coding	ATPase, Na+/K+ transporting, beta 3 polypeptide
8	40863801	40864000	0.441201	0.908824	0.980942	0.575637	8	40862396	40922308	+	ENSMUSG00000031596	0	740.911	1.11728	0.159991	0.465203	0.343916	0.73091	0.988986	Slc7a2	protein_coding	solute carrier family 7 (cationic amino acid transporter, y+ system), member 2
8	40863901	40864100	0.441201	0.908824	0.980942	0.575637	8	40862396	40922308	+	ENSMUSG00000031596	0	740.911	1.11728	0.159991	0.465203	0.343916	0.73091	0.988986	Slc7a2	protein_coding	solute carrier family 7 (cationic amino acid transporter, y+ system), member 2
1	58394001	58394200	0.4412	0.715393	0.972953	-0.604728	1	58393136	58406548	+	ENSMUSG00000051223	0	9775.72	1.19059	0.251674	0.140004	1.79762	0.0722379	0.867685	Bzw1	protein_coding	basic leucine zipper and W2 domains 1
9	121384801	121385000	0.441192	0.57947	0.964883	2.9178	9	121366958	121474916	+	ENSMUSG00000032536	0	1334.89	1.08614	0.119204	0.118177	1.00869	0.313123	0.913562	Trak1	protein_coding	trafficking protein, kinesin binding 1
9	100545301	100545500	0.441183	0.766387	0.975421	0.0894513	9	100492293	100546053	-	ENSMUSG00000032475	0	850.382	0.991332	-0.0125601	0.0838416	-0.149807	0.880917	0.994249	Nck1	protein_coding	non-catalytic region of tyrosine kinase adaptor protein 1
7	100537601	100537800	0.441174	0.560628	0.963113	1.73546	7	100537100	100540369	+	ENSMUSG00000044881	0	181.959	0.828669	-0.271131	0.197231	-1.37469	0.169229	0.886114	Coa4	protein_coding	cytochrome c oxidase assembly factor 4
19	42149201	42149400	0.441173	0.825987	0.978022	-1.21212	19	42147400	42151695	+	ENSMUSG00000044345	0	2409.84	0.91671	-0.125463	0.106423	-1.1789	0.238436	0.897997	Marveld1	protein_coding	MARVEL (membrane-associating) domain containing 1
8	83955101	83955300	0.441163	0.657642	0.970314	0.231156	8	83955507	83970197	+	ENSMUSG00000005470	-208	374.407	0.997808	-0.00316624	0.476136	-0.00664987	0.994694	0.998854	Asf1b	protein_coding	anti-silencing function 1B histone chaperone
5	110447501	110447700	0.441162	0.76653	0.975421	-0.365175	5	110361754	110448503	-	ENSMUSG00000043323	0	602.734	1.23045	0.299183	0.158909	1.88273	0.0597373	0.862216	Fbrsl1	protein_coding	fibrosin-like 1
19	6058401	6058600	0.441154	0.570085	0.963834	0.542604	19	6053630	6057751	-	ENSMUSG00000007338	-651	646.429	0.914432	-0.129053	0.161873	-0.797245	0.425309	0.943042	Mrpl49	protein_coding	mitochondrial ribosomal protein L49
7	139493001	139493200	0.441152	0.99227	0.982571	0.0429816	7	139389109	139579652	+	ENSMUSG00000025477	0	2082.74	1.03581	0.0507581	0.0785641	0.646073	0.518232	0.957951	Inpp5a	protein_coding	inositol polyphosphate-5-phosphatase A
7	139493101	139493300	0.441152	0.99227	0.982571	0.0429816	7	139389109	139579652	+	ENSMUSG00000025477	0	2082.74	1.03581	0.0507581	0.0785641	0.646073	0.518232	0.957951	Inpp5a	protein_coding	inositol polyphosphate-5-phosphatase A
5	31154201	31154400	0.441151	0.572587	0.964097	0.303047	5	31151142	31180144	-	ENSMUSG00000029144	0	1734.66	1.13496	0.182639	0.0961472	1.89957	0.057489	0.862216	NA	NA	NA
6	72584101	72584300	0.441149	0.976116	0.982161	-0.05272	6	72565922	72598413	-	ENSMUSG00000056698	0	295.983	0.928711	-0.106699	0.12847	-0.83054	0.406234	0.936732	Elmod3	protein_coding	ELMO/CED-12 domain containing 3
3	79516001	79516200	0.441124	0.764147	0.975359	-1.18398	3	79455971	79567796	-	ENSMUSG00000061175	0	459.601	1.51968	0.603771	0.247829	2.43624	0.0148408	0.774928	Fnip2	protein_coding	folliculin interacting protein 2
4	59756701	59756900	0.441114	0.637226	0.969197	-1.10017	4	59626211	59761439	+	ENSMUSG00000045071	0	196.906	0.933852	-0.0987342	0.126406	-0.781091	0.434749	0.943643	E130308A19Rik	protein_coding	RIKEN cDNA E130308A19 gene
16	44172601	44172800	0.441111	0.688433	0.97171	0.201698	16	44173246	44227465	+	ENSMUSG00000068284	-447	692.055	0.984357	-0.0227463	0.199478	-0.114029	0.909215	0.996582	Usf3	protein_coding	upstream transcription factor family member 3
14	47074501	47074700	0.44111	0.625442	0.968721	-1.33526	14	46882854	47105817	+	ENSMUSG00000021838	0	2514.63	1.10935	0.149713	0.173986	0.860486	0.389521	0.931684	Samd4	protein_coding	sterile alpha motif domain containing 4
12	113100301	113100500	0.441103	0.897654	0.980835	0.328504	12	113098278	113137206	+	ENSMUSG00000021144	0	3542.32	1.06645	0.0928119	0.0662356	1.40124	0.161143	0.880307	Mta1	protein_coding	metastasis associated 1
4	35126801	35127000	0.441092	0.41361	0.948704	-1.39168	4	34949074	35157484	-	ENSMUSG00000073910	0	7.74924	0.677517	-0.561672	0.443105	-1.26758	0.204947	0.894314	Mob3b	protein_coding	MOB kinase activator 3B
2	180227001	180227200	0.441091	0.716067	0.973096	-0.489333	2	180176373	180225859	-	ENSMUSG00000015647	-1143	4432.46	1.25134	0.323476	0.228958	1.41282	0.157709	0.880307	Lama5	protein_coding	laminin, alpha 5
13	89743501	89743700	0.441085	0.630906	0.969125	0.729766	13	89655312	89742509	-	ENSMUSG00000021614	-993	29224.9	0.984975	-0.0218403	0.209715	-0.104143	0.917056	0.996639	Vcan	protein_coding	versican
1	38655301	38655500	0.441064	0.470871	0.956197	-1.29015	1	38177326	38664955	-	ENSMUSG00000037138	0	226.624	0.91874	-0.122271	0.251485	-0.486197	0.626828	0.973361	Aff3	protein_coding	AF4/FMR2 family, member 3
2	125780001	125780200	0.441063	0.641194	0.969483	2.51953	2	125736986	125782870	-	ENSMUSG00000035093	0	1691.68	1.09546	0.131535	0.128949	1.02005	0.307704	0.91231	Secisbp2l	protein_coding	SECIS binding protein 2-like
11	96319901	96320100	0.441063	0.904991	0.980942	-0.164973	11	96316684	96321638	+	ENSMUSG00000038692	0	242.892	0.973865	-0.0382059	0.102121	-0.374124	0.708312	0.985233	Hoxb4	protein_coding	homeobox B4
18	32937701	32937900	0.441061	0.684123	0.971594	0.610333	18	32939041	33195767	+	ENSMUSG00000038128	-1142	6.424	0.775526	-0.366753	0.367798	-0.997158	0.318688	0.913622	Camk4	protein_coding	calcium/calmodulin-dependent protein kinase IV
4	101419001	101419200	0.441056	0.893479	0.980616	0.18139	4	101419277	101466995	+	ENSMUSG00000028527	-78	2041.59	0.767092	-0.382528	0.208505	-1.83462	0.0665625	0.862216	Ak4	protein_coding	adenylate kinase 4
2	102757401	102757600	0.441053	0.829533	0.97826	-1.71236	2	102658659	102790784	+	ENSMUSG00000005089	0	14.9753	1.08771	0.121288	0.390968	0.310225	0.75639	0.989184	Slc1a2	protein_coding	solute carrier family 1 (glial high affinity glutamate transporter), member 2
8	20296101	20296300	0.441053	0.557593	0.962729	1.61887	8	20267774	20424814	-	ENSMUSG00000071793	0	112.745	1.10586	0.145169	0.190047	0.763857	0.444952	0.945348	2610005L07Rik	transcribed_unprocessed_pseudogene	RIKEN cDNA 2610005L07 gene
5	107961701	107961900	0.441052	0.509143	0.958422	0.85823	5	107908053	107987085	-	ENSMUSG00000029270	0	748.9	0.960269	-0.0584902	0.0884222	-0.661488	0.5083	0.955996	Fam69a	protein_coding	family with sequence similarity 69, member A
18	37020201	37020400	0.441046	0.814454	0.977367	-0.440255	18	36930285	37187657	+	ENSMUSG00000007440	0	151.603	0.986121	-0.020164	0.224862	-0.0896729	0.928547	0.997242	Pcdha11	protein_coding	protocadherin alpha 11
14	122181201	122181400	0.441039	0.702123	0.972493	-1.08246	14	122181694	122402232	+	ENSMUSG00000025545	-295	1233.33	0.955214	-0.0661044	0.283328	-0.233314	0.815518	0.991211	Clybl	protein_coding	citrate lyase beta like
10	128204701	128204900	0.441028	0.920873	0.981212	0.35636	10	128194457	128210004	+	ENSMUSG00000044005	0	170.481	1.244	0.314983	0.365301	0.862257	0.388546	0.931684	Gls2	protein_coding	glutaminase 2 (liver, mitochondrial)
4	45522201	45522400	0.441023	0.486612	0.957103	-2.5861	4	45423278	45532470	-	ENSMUSG00000044813	0	359.714	0.954553	-0.0671023	0.168903	-0.397284	0.691158	0.982225	Shb	protein_coding	src homology 2 domain-containing transforming protein B
2	75981801	75982000	0.441019	0.535749	0.960863	0.222072	2	75979106	75981967	-	ENSMUSG00000075271	0	90.7847	0.820553	-0.285332	0.166128	-1.71755	0.0858789	0.871689	Ttc30a1	protein_coding	tetratricopeptide repeat domain 30A1
6	72770401	72770600	0.440992	0.92965	0.981659	-0.326251	6	72626378	72789254	-	ENSMUSG00000055799	0	1086.72	1.00703	0.0101112	0.116099	0.0870912	0.930599	0.997242	Tcf7l1	protein_coding	transcription factor 7 like 1 (T cell specific, HMG box)
18	31912701	31912900	0.440988	0.812093	0.977367	1.13371	18	31909094	31911903	-	ENSMUSG00000044982	-799	213.958	0.898652	-0.154165	0.12055	-1.27884	0.200952	0.894314	Sft2d3	protein_coding	SFT2 domain containing 3
18	31912801	31913000	0.440988	0.812093	0.977367	1.13371	18	31909094	31911903	-	ENSMUSG00000044982	-899	213.958	0.898652	-0.154165	0.12055	-1.27884	0.200952	0.894314	Sft2d3	protein_coding	SFT2 domain containing 3
8	61545001	61545200	0.440984	0.632387	0.969125	-0.857327	8	61513246	61902690	-	ENSMUSG00000058056	0	5929.8	1.15695	0.210328	0.215493	0.976029	0.32905	0.916058	Palld	protein_coding	palladin, cytoskeletal associated protein
17	5090401	5090600	0.440982	0.595584	0.966183	1.91775	17	4994332	5347656	+	ENSMUSG00000069729	0	1398.55	1.12895	0.174978	0.144246	1.21305	0.22511	0.894314	Arid1b	protein_coding	AT rich interactive domain 1B (SWI-like)
10	34018101	34018300	0.440977	0.536672	0.960913	1.21436	10	33996555	34019624	-	ENSMUSG00000019782	0	1636.06	0.945874	-0.0802807	0.0971942	-0.825983	0.408814	0.938051	Rwdd1	protein_coding	RWD domain containing 1
7	96207301	96207500	0.440973	0.575663	0.964335	-2.63003	7	96171244	96911093	+	ENSMUSG00000048078	0	87.3364	1.1376	0.18599	0.627428	0.296432	0.7669	0.989184	Tenm4	protein_coding	teneurin transmembrane protein 4
7	96207401	96207600	0.440973	0.575663	0.964335	-2.63003	7	96171244	96911093	+	ENSMUSG00000048078	0	87.3364	1.1376	0.18599	0.627428	0.296432	0.7669	0.989184	Tenm4	protein_coding	teneurin transmembrane protein 4
3	52047801	52048000	0.440968	0.428374	0.950785	1.46041	3	51687611	52104891	-	ENSMUSG00000061143	0	152.933	0.98256	-0.0253819	0.333412	-0.0761277	0.939318	0.997242	Maml3	protein_coding	mastermind like 3 (Drosophila)
16	4375101	4375300	0.440968	0.590997	0.965945	-3.34747	16	4287529	4420498	-	ENSMUSG00000005580	0	90.8	1.06135	0.0858986	0.23435	0.366539	0.713963	0.986105	Adcy9	protein_coding	adenylate cyclase 9
4	107823201	107823400	0.440957	0.350475	0.937428	3.6656	4	107802261	107876840	+	ENSMUSG00000028613	0	507.393	1.4154	0.501208	0.430738	1.1636	0.244585	0.898832	Lrp8	protein_coding	low density lipoprotein receptor-related protein 8, apolipoprotein e receptor
6	118137601	118137800	0.440949	0.729702	0.973702	2.43351	6	118107452	118139140	-	ENSMUSG00000042042	0	1516.01	1.02523	0.0359458	0.126057	0.285156	0.775525	0.989758	Csgalnact2	protein_coding	chondroitin sulfate N-acetylgalactosaminyltransferase 2
11	101463401	101463600	0.440948	0.711893	0.972918	-1.60714	11	101464999	101471853	+	ENSMUSG00000001313	-1400	272.118	0.967575	-0.0475544	0.187401	-0.253758	0.799683	0.990523	Rnd2	protein_coding	Rho family GTPase 2
2	69822101	69822300	0.440946	0.930607	0.981659	0.156323	2	69821944	69836651	+	ENSMUSG00000042155	0	240.206	0.829901	-0.268988	0.2425	-1.10923	0.267331	0.905153	Klhl23	protein_coding	kelch-like 23
17	87445601	87445800	0.440936	0.995963	0.982571	-0.0025329	17	87433412	87446935	-	ENSMUSG00000036438	0	12822.4	0.982304	-0.025758	0.0680121	-0.378726	0.704891	0.984088	Calm2	protein_coding	calmodulin 2
10	99265301	99265500	0.440929	0.758319	0.975116	-0.976157	10	99263231	99267488	+	ENSMUSG00000019960	0	886.27	1.48656	0.571982	0.330995	1.72807	0.083976	0.871689	Dusp6	protein_coding	dual specificity phosphatase 6
10	99265401	99265600	0.440929	0.758319	0.975116	-0.976157	10	99263231	99267488	+	ENSMUSG00000019960	0	886.27	1.48656	0.571982	0.330995	1.72807	0.083976	0.871689	Dusp6	protein_coding	dual specificity phosphatase 6
3	38484001	38484200	0.440923	0.549912	0.962089	0.266215	3	38449261	38484844	-	ENSMUSG00000044864	0	2787.15	1.0964	0.132769	0.189996	0.6988	0.484677	0.948358	Ankrd50	protein_coding	ankyrin repeat domain 50
7	27659901	27660100	0.44092	0.845415	0.978813	0.462129	7	27656375	27674598	-	ENSMUSG00000040390	0	1112.14	0.892044	-0.164813	0.0832281	-1.98026	0.0476743	0.862216	Map3k10	protein_coding	mitogen-activated protein kinase kinase kinase 10
4	141078401	141078600	0.440913	0.930184	0.981659	0.0921179	4	141066512	141078357	-	ENSMUSG00000028923	-45	2081.14	0.953815	-0.0682193	0.0804037	-0.84846	0.396182	0.932668	Necap2	protein_coding	NECAP endocytosis associated 2
9	119340001	119340200	0.440908	0.67623	0.971264	0.252396	9	119339676	119350299	+	ENSMUSG00000036138	0	2993.29	0.949751	-0.0743783	0.148798	-0.49986	0.617174	0.973091	Acaa1a	protein_coding	acetyl-Coenzyme A acyltransferase 1A
11	97150701	97150900	0.440902	0.968272	0.98206	0.0246558	11	97136171	97151495	-	ENSMUSG00000038517	0	506.006	0.840931	-0.24994	0.256964	-0.972666	0.330719	0.918147	Tbkbp1	protein_coding	TBK1 binding protein 1
5	25011301	25011500	0.440895	0.536835	0.960937	-1.39463	5	24862744	25100642	-	ENSMUSG00000028944	0	750.369	0.911503	-0.133681	0.146496	-0.912521	0.361494	0.927221	Prkag2	protein_coding	protein kinase, AMP-activated, gamma 2 non-catalytic subunit
11	98838701	98838900	0.440895	0.898094	0.980835	-0.52615	11	98836785	98853697	+	ENSMUSG00000038020	0	125.218	0.976652	-0.0340829	0.204544	-0.166629	0.867662	0.993956	Rapgefl1	protein_coding	Rap guanine nucleotide exchange factor (GEF)-like 1
5	118613101	118613300	0.440895	0.287824	0.921992	-1.38575	5	118560719	118765435	+	ENSMUSG00000018076	0	2120.83	1.05618	0.0788533	0.264872	0.297703	0.765929	0.989184	Med13l	protein_coding	mediator complex subunit 13-like
9	31176701	31176900	0.440888	0.464995	0.955687	-4.51378	9	31149557	31211815	-	ENSMUSG00000031996	0	8264.62	1.07357	0.102412	0.0881271	1.16209	0.245197	0.898832	Aplp2	protein_coding	amyloid beta (A4) precursor-like protein 2
2	153838801	153839000	0.440888	0.616877	0.968144	1.85447	2	153780879	153844752	+	ENSMUSG00000044083	0	14.8101	1.34516	0.427775	0.394025	1.08566	0.277631	0.905153	Efcab8	protein_coding	EF-hand calcium binding domain 8
8	18845401	18845600	0.440888	0.598335	0.96646	2.06496	8	18846277	18891361	+	ENSMUSG00000031467	-678	1162	0.899321	-0.153092	0.113975	-1.34321	0.179203	0.889722	Agpat5	protein_coding	1-acylglycerol-3-phosphate O-acyltransferase 5 (lysophosphatidic acid acyltransferase, epsilon)
4	109656501	109656700	0.440864	0.576573	0.964389	-2.75605	4	109651529	109657853	-	ENSMUSG00000059027	0	14.1892	0.887617	-0.171991	0.348043	-0.494168	0.621188	0.973361	9630013D21Rik	processed_transcript	RIKEN cDNA 9630013D21 gene
18	12855101	12855300	0.44085	0.892199	0.980571	-0.280219	18	12755314	12941841	-	ENSMUSG00000044252	0	884.36	1.05095	0.0716937	0.0952477	0.752708	0.451625	0.945348	Osbpl1a	protein_coding	oxysterol binding protein-like 1A
4	76370301	76370500	0.440848	0.736242	0.973846	-0.652264	4	75941238	78211961	-	ENSMUSG00000028399	0	51.8023	0.664962	-0.588655	0.438059	-1.34378	0.17902	0.889722	Ptprd	protein_coding	protein tyrosine phosphatase, receptor type, D
17	85088401	85088600	0.440841	0.730663	0.973796	-0.521475	17	85063477	85090267	-	ENSMUSG00000024127	0	1248.12	1.04783	0.0674027	0.0913327	0.737991	0.46052	0.946502	Prepl	protein_coding	prolyl endopeptidase-like
9	53570301	53570500	0.440841	0.687262	0.97171	1.35122	9	53537047	53574342	+	ENSMUSG00000033054	0	624.037	1.05338	0.0750226	0.110774	0.67726	0.498241	0.952623	Npat	protein_coding	nuclear protein in the AT region
10	81419601	81419800	0.440827	0.963947	0.982024	0.112045	10	81396186	81431005	-	ENSMUSG00000055053	0	4465.1	0.972835	-0.039733	0.181141	-0.219349	0.826378	0.991601	Nfic	protein_coding	nuclear factor I/C
6	48840101	48840300	0.440819	0.737834	0.973846	-1.33523	6	48841483	48845364	+	ENSMUSG00000023367	-1184	1422.13	0.887613	-0.171998	0.298235	-0.57672	0.564128	0.967145	Tmem176a	protein_coding	transmembrane protein 176A
6	86371301	86371500	0.44081	0.895657	0.980752	0.0351841	6	86365683	86370057	+	ENSMUSG00000057497	1245	928.234	0.894914	-0.160179	0.144797	-1.10623	0.268626	0.905153	Fam136a	protein_coding	family with sequence similarity 136, member A
4	72201301	72201500	0.440807	0.742736	0.974147	-0.195028	4	72117142	72200919	-	ENSMUSG00000008305	-383	638.998	1.34412	0.426657	0.179904	2.37158	0.017712	0.782588	Tle1	protein_coding	transducin-like enhancer of split 1
17	29346201	29346400	0.440803	0.813055	0.977367	0.86025	17	29332072	29347904	-	ENSMUSG00000024012	0	9192.88	0.979168	-0.0303714	0.109533	-0.277281	0.781564	0.989758	Mtch1	protein_coding	mitochondrial carrier 1
4	149485701	149485900	0.440784	0.653867	0.970047	0.28799	4	149467572	149485202	-	ENSMUSG00000028992	-500	248.252	0.954764	-0.0667844	0.135072	-0.494434	0.620999	0.973361	Nmnat1	protein_coding	nicotinamide nucleotide adenylyltransferase 1
2	106003401	106003600	0.440772	0.42179	0.949977	0.626432	2	105966709	106003549	-	ENSMUSG00000027166	0	276.309	0.890351	-0.167555	0.094413	-1.7747	0.0759475	0.86885	Dnajc24	protein_coding	DnaJ heat shock protein family (Hsp40) member C24
4	59871201	59871400	0.440757	0.629862	0.969062	-2.51773	4	59805840	59904737	+	ENSMUSG00000028385	0	1058.46	1.10603	0.14539	0.231345	0.628456	0.529706	0.960918	Snx30	protein_coding	sorting nexin family member 30
14	16366501	16366700	0.440745	0.544186	0.961471	-0.530047	14	16365179	16430787	+	ENSMUSG00000017485	0	4622.42	0.970495	-0.0432066	0.0688758	-0.627312	0.530454	0.960918	Top2b	protein_coding	topoisomerase (DNA) II beta
14	121951601	121951800	0.440738	0.784826	0.975888	1.88215	14	121878606	122021034	+	ENSMUSG00000041765	0	1317.68	0.992714	-0.0105503	0.0530229	-0.198976	0.842282	0.992925	Ubac2	protein_coding	ubiquitin associated domain containing 2
14	121951701	121951900	0.440738	0.784826	0.975888	1.88215	14	121878606	122021034	+	ENSMUSG00000041765	0	1317.68	0.992714	-0.0105503	0.0530229	-0.198976	0.842282	0.992925	Ubac2	protein_coding	ubiquitin associated domain containing 2
19	17328101	17328300	0.440738	0.695258	0.972261	0.665041	19	17326141	17356667	-	ENSMUSG00000038843	0	51.4123	1.55812	0.639808	0.340556	1.87872	0.0602831	0.862216	Gcnt1	protein_coding	glucosaminyl (N-acetyl) transferase 1, core 2
19	17328201	17328400	0.440738	0.695258	0.972261	0.665041	19	17326141	17356667	-	ENSMUSG00000038843	0	51.4123	1.55812	0.639808	0.340556	1.87872	0.0602831	0.862216	Gcnt1	protein_coding	glucosaminyl (N-acetyl) transferase 1, core 2
11	57662001	57662200	0.440733	0.347346	0.936894	1.7135	11	57645442	57787514	+	ENSMUSG00000020520	0	3958.18	1.02472	0.0352261	0.103433	0.340569	0.733428	0.988986	Galnt10	protein_coding	UDP-N-acetyl-alpha-D-galactosamine:polypeptide N-acetylgalactosaminyltransferase 10
12	112646901	112647100	0.440708	0.935113	0.981812	-0.230318	12	112644828	112649152	+	ENSMUSG00000064326	0	1302.29	0.975568	-0.0356851	0.110298	-0.323534	0.746291	0.989184	Siva1	protein_coding	SIVA1, apoptosis-inducing factor
15	42487801	42488000	0.440704	0.496366	0.957471	-1.18206	15	42424727	42676977	-	ENSMUSG00000022309	0	50.795	0.683305	-0.549398	0.426822	-1.28718	0.19803	0.894314	Angpt1	protein_coding	angiopoietin 1
3	93446901	93447100	0.440691	0.55701	0.962613	-0.267396	3	93442330	93449077	+	ENSMUSG00000052415	0	15.5054	0.821652	-0.2834	0.232844	-1.21713	0.223556	0.894314	Tchh	protein_coding	trichohyalin
12	40596501	40596700	0.440691	0.395622	0.946709	-2.0751	12	40446053	40846486	+	ENSMUSG00000035954	0	154.887	1.03279	0.04655	0.263511	0.176653	0.859781	0.993956	Dock4	protein_coding	dedicator of cytokinesis 4
16	55973601	55973800	0.440691	0.784684	0.975888	-0.0985414	16	55966275	56008913	+	ENSMUSG00000022601	0	18469.1	0.895667	-0.158965	0.114565	-1.38756	0.165272	0.883946	Zbtb11	protein_coding	zinc finger and BTB domain containing 11
4	129000401	129000600	0.44069	0.911014	0.980942	0.28286	4	128991958	129011529	+	ENSMUSG00000028792	0	3408.09	0.993683	-0.00914288	0.158609	-0.0576443	0.954032	0.997881	Ak2	protein_coding	adenylate kinase 2
16	33955401	33955600	0.440682	0.794182	0.976444	-1.19043	16	33954782	33967038	-	ENSMUSG00000022814	0	1012.31	1.11723	0.159927	0.216576	0.738432	0.460252	0.946502	Umps	protein_coding	uridine monophosphate synthetase
7	34721901	34722100	0.440671	0.613292	0.967683	2.71277	7	34674468	34812711	-	ENSMUSG00000060402	0	11.1061	1.43499	0.521038	0.5222	0.997773	0.318389	0.913622	Chst8	protein_coding	carbohydrate (N-acetylgalactosamine 4-0) sulfotransferase 8
7	99825301	99825500	0.440671	0.69832	0.972279	1.28732	7	99811439	99828417	-	ENSMUSG00000035239	0	107.159	0.903452	-0.146481	0.163822	-0.894145	0.371244	0.927467	Neu3	protein_coding	neuraminidase 3
7	99825401	99825600	0.440671	0.69832	0.972279	1.28732	7	99811439	99828417	-	ENSMUSG00000035239	0	107.159	0.903452	-0.146481	0.163822	-0.894145	0.371244	0.927467	Neu3	protein_coding	neuraminidase 3
15	12550501	12550700	0.44067	0.639234	0.969267	1.50303	15	12357054	12592556	-	ENSMUSG00000022197	0	41.0184	1.14776	0.198818	0.316381	0.628412	0.529734	0.960918	Pdzd2	protein_coding	PDZ domain containing 2
16	43539601	43539800	0.44067	0.981731	0.982533	-0.0246387	16	42875881	43642602	+	ENSMUSG00000022708	0	1350.92	1.05927	0.0830727	0.153835	0.540013	0.589188	0.969989	Zbtb20	protein_coding	zinc finger and BTB domain containing 20
17	66379501	66379700	0.440664	0.60569	0.967078	0.868273	17	66336982	66449750	-	ENSMUSG00000052105	0	498.687	1.31458	0.394607	0.269716	1.46305	0.143454	0.880307	Mtcl1	protein_coding	microtubule crosslinking factor 1
11	51854901	51855100	0.440659	0.605194	0.967039	1.41598	11	51813455	51857653	-	ENSMUSG00000020387	0	227.502	0.910759	-0.134859	0.313017	-0.430834	0.666589	0.979622	Jade2	protein_coding	jade family PHD finger 2
2	60003601	60003800	0.440655	0.892478	0.980571	0.300681	2	59899363	60209839	-	ENSMUSG00000026987	0	751.895	1.12903	0.175084	0.137078	1.27726	0.201512	0.894314	Baz2b	protein_coding	bromodomain adjacent to zinc finger domain, 2B
2	120563301	120563500	0.440649	0.939552	0.981812	-0.0621891	2	120506820	120563843	-	ENSMUSG00000027288	0	4078	0.997353	-0.00382455	0.110319	-0.034668	0.972344	0.998611	Zfp106	protein_coding	zinc finger protein 106
10	94870901	94871100	0.440648	0.687491	0.97171	0.86621	10	94790866	94944578	-	ENSMUSG00000074785	0	444.849	1.34486	0.427453	0.23771	1.79821	0.0721431	0.867685	Plxnc1	protein_coding	plexin C1
7	132866201	132866400	0.440644	0.964221	0.982024	0.0466116	7	132859225	132885114	+	ENSMUSG00000030965	0	1047.06	0.959907	-0.0590333	0.0626343	-0.942507	0.345933	0.923853	Abraxas2	protein_coding	BRISC complex subunit
13	98183401	98183600	0.440644	0.950674	0.981812	-0.183035	13	97898595	98206165	-	ENSMUSG00000021662	0	518.077	1.10264	0.140961	0.169184	0.83318	0.404743	0.935454	Arhgef28	protein_coding	Rho guanine nucleotide exchange factor (GEF) 28
8	105882501	105882700	0.440638	0.56625	0.963432	-1.66195	8	105880881	105894908	+	ENSMUSG00000036270	0	2288.8	1.09794	0.134794	0.0954979	1.41149	0.1581	0.880307	Edc4	protein_coding	enhancer of mRNA decapping 4
11	98201001	98201200	0.440636	0.707909	0.972671	1.27687	11	98203059	98278504	+	ENSMUSG00000003119	-1860	912.835	1.2337	0.302997	0.211731	1.43105	0.152416	0.880307	Cdk12	protein_coding	cyclin-dependent kinase 12
2	104815501	104815700	0.44063	0.709208	0.972737	0.330449	2	104754795	104816696	-	ENSMUSG00000074994	0	1029.24	1.03859	0.0546258	0.141104	0.387131	0.698659	0.982225	Qser1	protein_coding	glutamine and serine rich 1
17	85409501	85409700	0.440623	0.791388	0.976308	0.754101	17	85090726	85458139	+	ENSMUSG00000071037	0	75.7548	1.03011	0.0428007	0.118568	0.360979	0.718115	0.986902	Camkmt	protein_coding	calmodulin-lysine N-methyltransferase
2	33644701	33644900	0.44061	0.439166	0.95246	-2.29532	2	33641193	33646349	+	ENSMUSG00000052951	0	18.3048	0.892597	-0.163919	0.287729	-0.569699	0.568882	0.967613	C130021I20Rik	antisense_RNA	Riken cDNA C130021I20 gene
15	43869901	43870100	0.440605	0.746745	0.974322	0.172901	15	43866695	43870029	-	ENSMUSG00000054409	0	5.84093	0.646186	-0.629979	0.494704	-1.27345	0.202859	0.894314	Tmem74	protein_coding	transmembrane protein 74
4	12090101	12090300	0.44059	0.699946	0.972352	0.439394	4	12039355	12090020	-	ENSMUSG00000049488	-82	278.553	1.02478	0.0353111	0.1233	0.286384	0.774584	0.989758	Tmem67	protein_coding	transmembrane protein 67
8	104230401	104230600	0.440589	0.917695	0.980971	-0.311166	8	104226691	104248558	-	ENSMUSG00000035824	0	538.875	0.903846	-0.14585	0.0765523	-1.90524	0.056749	0.862216	Tk2	protein_coding	thymidine kinase 2, mitochondrial
3	40893901	40894100	0.440589	0.978487	0.9823	-0.0177543	3	40846970	40938138	+	ENSMUSG00000037818	0	294.532	0.631781	-0.662502	0.24859	-2.66504	0.00769785	0.723872	Abhd18	protein_coding	abhydrolase domain containing 18
12	101976501	101976700	0.440581	0.699189	0.972279	0.225298	12	101975974	102005993	+	ENSMUSG00000041781	0	1948.96	1.01015	0.0145734	0.1264	0.115296	0.90821	0.996522	Cpsf2	protein_coding	cleavage and polyadenylation specific factor 2
1	66747001	66747200	0.440577	0.933517	0.98178	-0.320197	1	66719248	66817562	-	ENSMUSG00000026004	0	187.198	1.11244	0.15373	0.195788	0.785188	0.432343	0.943643	Kansl1l	protein_coding	KAT8 regulatory NSL complex subunit 1-like
1	66747101	66747300	0.440577	0.933517	0.98178	-0.320197	1	66719248	66817562	-	ENSMUSG00000026004	0	187.198	1.11244	0.15373	0.195788	0.785188	0.432343	0.943643	Kansl1l	protein_coding	KAT8 regulatory NSL complex subunit 1-like
16	58519901	58520100	0.440567	0.692415	0.972197	1.06762	16	58468125	58524243	-	ENSMUSG00000022747	0	20.2711	0.932655	-0.100585	0.297439	-0.33817	0.735235	0.988986	St3gal6	protein_coding	ST3 beta-galactoside alpha-2,3-sialyltransferase 6
1	66862001	66862200	0.440566	0.907324	0.980942	0.137084	1	66830839	66863277	-	ENSMUSG00000026003	0	2175.26	1.03427	0.0486177	0.0635266	0.765312	0.444086	0.945348	Acadl	protein_coding	acyl-Coenzyme A dehydrogenase, long-chain
7	44969401	44969600	0.440556	0.53109	0.960238	3.75517	7	44959373	44974851	-	ENSMUSG00000007783	0	2815.52	0.954284	-0.0675101	0.123234	-0.547818	0.583817	0.969355	Cpt1c	protein_coding	carnitine palmitoyltransferase 1c
12	53301001	53301200	0.440553	0.614743	0.96797	2.26603	12	53248677	54072175	+	ENSMUSG00000021010	0	7.17604	1.00261	0.00376009	0.315773	0.0119075	0.990499	0.998765	Npas3	protein_coding	neuronal PAS domain protein 3
7	4740701	4740900	0.440552	0.468017	0.956091	0.760108	7	4740115	4747514	+	ENSMUSG00000059851	0	976.412	0.833948	-0.26197	0.244267	-1.07247	0.283507	0.905153	Kmt5c	protein_coding	lysine methyltransferase 5C
17	43800901	43801100	0.440536	0.738807	0.973853	1.13686	17	43801851	44039516	+	ENSMUSG00000039601	-752	601.172	1.21016	0.275201	0.250443	1.09885	0.271832	0.905153	Rcan2	protein_coding	regulator of calcineurin 2
8	111890001	111890200	0.440515	0.312233	0.928299	1.83986	8	111889135	111910199	-	ENSMUSG00000031952	0	14.3312	1.25201	0.324245	0.505394	0.64157	0.521152	0.95829	Chst5	protein_coding	carbohydrate (N-acetylglucosamine 6-O) sulfotransferase 5
8	25194401	25194600	0.440512	0.63392	0.969125	-3.18683	8	25154552	25201449	-	ENSMUSG00000065954	0	5967.75	1.02927	0.0416229	0.192989	0.215674	0.829242	0.991666	Tacc1	protein_coding	transforming, acidic coiled-coil containing protein 1
19	59905601	59905800	0.440497	0.524826	0.959807	-1.60725	19	59902884	59943654	-	ENSMUSG00000040022	0	585.095	0.898605	-0.154242	0.168629	-0.914682	0.360358	0.927221	Rab11fip2	protein_coding	RAB11 family interacting protein 2 (class I)
19	59905701	59905900	0.440497	0.524826	0.959807	-1.60725	19	59902884	59943654	-	ENSMUSG00000040022	0	585.095	0.898605	-0.154242	0.168629	-0.914682	0.360358	0.927221	Rab11fip2	protein_coding	RAB11 family interacting protein 2 (class I)
3	116711301	116711500	0.440495	0.488081	0.957178	-2.41634	3	116669469	116712831	-	ENSMUSG00000027957	0	738.456	1.11569	0.157939	0.096626	1.63454	0.102145	0.872919	Slc35a3	protein_coding	solute carrier family 35 (UDP-N-acetylglucosamine (UDP-GlcNAc) transporter), member 3
9	61945901	61946100	0.440493	0.648086	0.969673	-0.885888	9	61917280	61946799	-	ENSMUSG00000032254	0	801.005	1.07921	0.109972	0.46038	0.238872	0.811205	0.991211	Kif23	protein_coding	kinesin family member 23
5	9100001	9100200	0.440476	0.91324	0.980942	-0.262562	5	9100737	9118983	+	ENSMUSG00000079659	-538	55.3919	0.737986	-0.438334	0.246279	-1.77983	0.0751038	0.86885	Tmem243	protein_coding	transmembrane protein 243, mitochondrial
15	98826501	98826700	0.440457	0.49145	0.957214	4.12237	15	98812798	98831508	-	ENSMUSG00000067713	0	882.638	0.900848	-0.150644	0.0927331	-1.62449	0.104272	0.874924	Prkag1	protein_coding	protein kinase, AMP-activated, gamma 1 non-catalytic subunit
3	33836801	33837000	0.440454	0.659075	0.970414	-0.64577	3	33812362	33844310	-	ENSMUSG00000027676	0	71.354	1.00388	0.00558001	0.282557	0.0197483	0.984244	0.998765	Ccdc39	protein_coding	coiled-coil domain containing 39
5	147681301	147681500	0.440443	0.799255	0.976896	-0.739813	5	147561604	147726011	-	ENSMUSG00000029648	0	364.809	1.21916	0.285891	0.35192	0.812376	0.416576	0.939036	Flt1	protein_coding	FMS-like tyrosine kinase 1
8	20379801	20380000	0.44044	0.875514	0.979516	-0.667735	8	20267774	20424814	-	ENSMUSG00000071793	0	112.745	1.10586	0.145169	0.190047	0.763857	0.444952	0.945348	2610005L07Rik	transcribed_unprocessed_pseudogene	RIKEN cDNA 2610005L07 gene
16	73014601	73014800	0.440438	0.664068	0.97086	-2.28822	16	72663149	73046095	+	ENSMUSG00000022883	0	367.215	1.01184	0.0169765	0.217787	0.0779498	0.937868	0.997242	Robo1	protein_coding	roundabout guidance receptor 1
15	102981601	102981800	0.440435	0.287168	0.921992	0.752988	15	102976439	102985099	+	ENSMUSG00000036139	0	641.126	0.949063	-0.0754243	0.0968482	-0.778788	0.436104	0.943643	Hoxc9	protein_coding	homeobox C9
8	85072401	85072600	0.440418	0.604194	0.967008	0.715562	8	85071757	85075162	+	ENSMUSG00000060038	0	785.891	1.07601	0.105688	0.0885343	1.19376	0.232573	0.89685	Dhps	protein_coding	deoxyhypusine synthase
10	69787601	69787800	0.440409	0.529676	0.960106	2.98074	10	69533772	70027438	+	ENSMUSG00000069601	0	833.093	1.30766	0.386991	0.342502	1.12989	0.258521	0.900367	Ank3	protein_coding	ankyrin 3, epithelial
14	47277501	47277700	0.440404	0.586537	0.965418	0.274924	14	47240944	47276832	-	ENSMUSG00000037572	-670	430.511	0.983592	-0.0238682	0.41062	-0.0581272	0.953647	0.997881	Wdhd1	protein_coding	WD repeat and HMG-box DNA binding protein 1
2	4467401	4467600	0.440397	0.719826	0.973321	-0.775283	2	4017717	4614043	+	ENSMUSG00000026657	0	3250.48	1.27749	0.353316	0.199185	1.77381	0.0760949	0.86885	Frmd4a	protein_coding	FERM domain containing 4A
11	72632501	72632700	0.440394	0.842353	0.978813	1.20968	11	72607283	72686481	+	ENSMUSG00000020794	0	1563.62	0.940298	-0.0888107	0.0724576	-1.22569	0.220314	0.894314	Ube2g1	protein_coding	ubiquitin-conjugating enzyme E2G 1
13	40888001	40888200	0.440392	0.641888	0.969581	0.874589	13	40859768	40960891	+	ENSMUSG00000021360	0	840.491	1.21529	0.281306	0.327516	0.858909	0.390391	0.931712	Gcnt2	protein_coding	glucosaminyl (N-acetyl) transferase 2, I-branching enzyme
9	69993501	69993700	0.440356	0.774828	0.975541	-1.52245	9	69989466	70008317	+	ENSMUSG00000011958	0	4597.26	0.991299	-0.0126081	0.0479537	-0.262922	0.792611	0.990341	Bnip2	protein_coding	BCL2/adenovirus E1B interacting protein 2
9	69993601	69993800	0.440356	0.774828	0.975541	-1.52245	9	69989466	70008317	+	ENSMUSG00000011958	0	4597.26	0.991299	-0.0126081	0.0479537	-0.262922	0.792611	0.990341	Bnip2	protein_coding	BCL2/adenovirus E1B interacting protein 2
1	75125101	75125300	0.440355	0.450057	0.953942	-0.451204	1	75125544	75133890	-	ENSMUSG00000026205	245	17.1109	1.17208	0.229072	0.346047	0.661968	0.507992	0.955862	Slc23a3	protein_coding	solute carrier family 23 (nucleobase transporters), member 3
5	50032601	50032800	0.440351	0.759896	0.975221	-0.611056	5	49959951	50058996	-	ENSMUSG00000029090	0	1319.67	1.04682	0.0660076	0.149309	0.442087	0.658426	0.978469	Adgra3	protein_coding	adhesion G protein-coupled receptor A3
14	27075901	27076100	0.440345	0.77158	0.975455	1.61788	14	27039001	27107286	+	ENSMUSG00000040717	0	132.364	0.97481	-0.0368075	0.227954	-0.161469	0.871724	0.993956	Il17rd	protein_coding	interleukin 17 receptor D
2	119208201	119208400	0.440341	0.886601	0.980206	0.108079	2	119208617	119217049	+	ENSMUSG00000068580	-218	485.308	0.867966	-0.20429	0.122172	-1.67216	0.0944934	0.872919	Zfyve19	protein_coding	zinc finger, FYVE domain containing 19
4	135985801	135986000	0.44034	0.995877	0.982571	0.023806	4	135975460	135987264	-	ENSMUSG00000028669	0	580.262	0.91073	-0.134904	0.124476	-1.08377	0.278465	0.905153	Pithd1	protein_coding	PITH (C-terminal proteasome-interacting domain of thioredoxin-like) domain containing 1
8	95320701	95320900	0.440338	0.84213	0.978813	-0.30198	8	95310566	95326323	+	ENSMUSG00000090206	0	14.9816	0.922209	-0.116835	0.26277	-0.444627	0.656589	0.978205	Tepp	protein_coding	testis, prostate and placenta expressed
6	113075601	113075800	0.440337	0.959354	0.981992	-0.0322708	6	113077365	113153435	+	ENSMUSG00000034269	-1566	3205.77	0.985865	-0.0205382	0.111225	-0.184655	0.8535	0.993956	Setd5	protein_coding	SET domain containing 5
19	4195801	4196000	0.440322	0.951842	0.981865	0.222268	19	4192158	4195419	+	ENSMUSG00000040385	383	9233.18	0.945766	-0.0804447	0.0773946	-1.03941	0.298614	0.909892	Ppp1ca	protein_coding	protein phosphatase 1, catalytic subunit, alpha isoform
4	82511101	82511300	0.440319	0.581485	0.965097	0.341059	4	82290173	82705750	-	ENSMUSG00000008575	0	609.375	0.555383	-0.848445	0.387366	-2.19029	0.0285032	0.816115	Nfib	protein_coding	nuclear factor I/B
11	4565401	4565600	0.440315	0.863198	0.979289	-0.308564	11	4480868	4594863	-	ENSMUSG00000034354	0	2251.02	1.10446	0.143345	0.10042	1.42745	0.153449	0.880307	Mtmr3	protein_coding	myotubularin related protein 3
9	77758001	77758200	0.440306	0.677109	0.971291	-0.670995	9	77754535	77794485	+	ENSMUSG00000032350	0	1329.3	1.75838	0.814248	0.307272	2.64993	0.00805095	0.739767	Gclc	protein_coding	glutamate-cysteine ligase, catalytic subunit
16	84734501	84734700	0.440305	0.713641	0.972918	-0.512767	16	84717576	84735742	-	ENSMUSG00000022889	0	958.194	0.987724	-0.0178201	0.0924726	-0.192707	0.847189	0.993503	Mrpl39	protein_coding	mitochondrial ribosomal protein L39
6	112757501	112757700	0.440305	0.732338	0.973796	0.851333	6	112717971	112947266	-	ENSMUSG00000030257	0	586.446	1.03694	0.0523374	0.20541	0.254795	0.798882	0.990523	Srgap3	protein_coding	SLIT-ROBO Rho GTPase activating protein 3
8	57511901	57512100	0.440305	0.537748	0.960972	-0.283627	8	57511843	57515999	+	ENSMUSG00000054717	0	1972.88	0.849592	-0.235158	0.353252	-0.665695	0.505606	0.954885	Hmgb2	protein_coding	high mobility group box 2
15	8443101	8443300	0.440304	0.49938	0.957572	0.381271	15	8291225	8444463	-	ENSMUSG00000022141	0	1601.25	1.14347	0.193424	0.169705	1.13976	0.254386	0.899379	Nipbl	protein_coding	Nipped-B homolog (Drosophila)
12	54188001	54188200	0.4403	0.577117	0.964389	-2.513	12	54178981	54203860	-	ENSMUSG00000035105	0	2301.75	0.818003	-0.289822	0.239362	-1.21081	0.225968	0.894377	Egln3	protein_coding	egl-9 family hypoxia-inducible factor 3
1	63199201	63199400	0.440288	0.802972	0.976935	0.943936	1	63182691	63214543	-	ENSMUSG00000046856	0	40.1481	1.1629	0.217728	0.382817	0.568753	0.569524	0.967613	Gpr1	protein_coding	G protein-coupled receptor 1
17	83706801	83707000	0.440257	0.609002	0.967246	-0.858475	17	83706163	83821516	+	ENSMUSG00000055817	0	1171.4	0.952052	-0.0708872	0.0682252	-1.03902	0.298796	0.909892	Mta3	protein_coding	metastasis associated 3
17	47818301	47818500	0.440256	0.306561	0.927034	3.63806	17	47815328	47834691	-	ENSMUSG00000032717	0	197.07	0.932309	-0.101121	0.273269	-0.370041	0.711352	0.98562	Mdfi	protein_coding	MyoD family inhibitor
7	19715401	19715600	0.440254	0.670945	0.971053	-0.336178	7	19716644	19749573	-	ENSMUSG00000062300	1045	5881.14	0.849741	-0.234906	0.141041	-1.66551	0.0958106	0.872919	Nectin2	protein_coding	nectin cell adhesion molecule 2
7	144097201	144097400	0.440253	0.755605	0.974913	1.09284	7	144001928	144424494	+	ENSMUSG00000037541	0	96.9407	0.926912	-0.109495	0.276677	-0.395751	0.692289	0.982225	Shank2	protein_coding	SH3/ankyrin domain gene 2
7	66303901	66304100	0.440248	0.656678	0.970279	1.29948	7	66226912	66388350	-	ENSMUSG00000015133	0	2441.65	1.11775	0.160598	0.125598	1.27867	0.201014	0.894314	Lrrk1	protein_coding	leucine-rich repeat kinase 1
10	96617801	96618000	0.440247	0.433768	0.951696	-0.65678	10	96617001	96622813	+	ENSMUSG00000036478	0	2677.2	1.01674	0.0239508	0.239636	0.0999465	0.920387	0.996847	Btg1	protein_coding	B cell translocation gene 1, anti-proliferative
7	57592701	57592900	0.440237	0.963449	0.982024	-0.148136	7	57590518	57828802	+	ENSMUSG00000033676	0	11.5826	1.13149	0.178225	0.383589	0.464624	0.642201	0.975001	Gabrb3	protein_coding	gamma-aminobutyric acid (GABA) A receptor, subunit beta 3
7	27688701	27688900	0.440234	0.887336	0.98021	0.311303	7	27689340	27706484	+	ENSMUSG00000057093	-441	87.0799	0.803387	-0.315832	0.24072	-1.31203	0.18951	0.894314	Zfp607b	protein_coding	zinc finger protein 607B
12	77240401	77240600	0.440233	0.94622	0.981812	-0.23318	12	77238104	77476338	+	ENSMUSG00000021065	0	1134.99	1.01091	0.0156592	0.0945813	0.165564	0.8685	0.993956	Fut8	protein_coding	fucosyltransferase 8
16	4862701	4862900	0.440232	0.730867	0.973796	1.57457	16	4835416	4867691	+	ENSMUSG00000022518	0	7.09181	1.01889	0.0269916	0.443645	0.0608405	0.951486	0.997881	4930562C15Rik	protein_coding	RIKEN cDNA 4930562C15 gene
4	32906901	32907100	0.440231	0.389024	0.945333	-5.30689	4	32804035	32950841	-	ENSMUSG00000040183	0	43.72	0.864517	-0.210033	0.267219	-0.785994	0.431871	0.943643	Ankrd6	protein_coding	ankyrin repeat domain 6
16	10850401	10850600	0.44023	0.839374	0.978813	-0.380269	16	10835059	10892966	+	ENSMUSG00000037991	0	20.9659	1.39658	0.4819	0.605096	0.796402	0.425799	0.943519	Rmi2	protein_coding	RecQ mediated genome instability 2
11	106770701	106770900	0.440219	0.866652	0.979334	0.258749	11	106768253	106779537	-	ENSMUSG00000020718	0	89.9496	0.95809	-0.0617675	0.141436	-0.436716	0.662318	0.978509	Polg2	protein_coding	polymerase (DNA directed), gamma 2, accessory subunit
8	122003801	122004000	0.440215	0.692385	0.97219	-1.05758	8	121949750	122029258	+	ENSMUSG00000025316	0	878.029	1.00755	0.0108502	0.204157	0.0531463	0.957615	0.997881	Banp	protein_coding	BTG3 associated nuclear protein
7	29481801	29482000	0.440213	0.445443	0.95336	2.3674	7	29320372	29518641	-	ENSMUSG00000030583	0	1293.45	1.03714	0.0526152	0.19272	0.273014	0.784843	0.989758	Sipa1l3	protein_coding	signal-induced proliferation-associated 1 like 3
17	35188201	35188400	0.440203	0.69444	0.972261	-1.45251	17	35185095	35188439	-	ENSMUSG00000073412	0	17.0195	0.886676	-0.173521	0.362884	-0.478173	0.632527	0.974341	Lst1	protein_coding	leukocyte specific transcript 1
2	164403201	164403400	0.440202	0.692622	0.97222	1.96525	2	164389393	164405160	-	ENSMUSG00000016995	0	7.59155	1.47695	0.562625	0.53949	1.04288	0.297002	0.908092	Matn4	protein_coding	matrilin 4
11	120235401	120235600	0.440198	0.894648	0.980724	-0.0743451	11	120235234	120236122	-	ENSMUSG00000085501	0	32.3594	1.24215	0.31284	0.319247	0.979933	0.327119	0.914579	Gm11772	antisense_RNA	predicted gene 11772
2	39004501	39004700	0.440195	0.808878	0.977063	-0.0972185	2	39001580	39005624	-	ENSMUSG00000062997	0	6648.14	0.837406	-0.256001	0.151999	-1.68423	0.0921377	0.872919	Rpl35	protein_coding	ribosomal protein L35
5	21785101	21785300	0.440194	0.56382	0.963312	0.206602	5	21785283	21803787	+	ENSMUSG00000028932	0	4269.35	0.987015	-0.0188562	0.148758	-0.126757	0.899132	0.995502	Psmc2	protein_coding	proteasome (prosome, macropain) 26S subunit, ATPase 2
7	126797001	126797200	0.440191	0.718953	0.973286	2.4	7	126795234	126800751	-	ENSMUSG00000030695	0	83209.9	1.00656	0.00943607	0.10329	0.0913553	0.92721	0.997242	Aldoa	protein_coding	aldolase A, fructose-bisphosphate
7	126797101	126797300	0.440191	0.718953	0.973286	2.4	7	126795234	126800751	-	ENSMUSG00000030695	0	83209.9	1.00656	0.00943607	0.10329	0.0913553	0.92721	0.997242	Aldoa	protein_coding	aldolase A, fructose-bisphosphate
6	146926501	146926700	0.440187	0.692359	0.972184	-1.33798	6	146888487	147032025	+	ENSMUSG00000016487	0	6774.07	1.12264	0.166899	0.116155	1.43686	0.150757	0.880307	Ppfibp1	protein_coding	PTPRF interacting protein, binding protein 1 (liprin beta 1)
1	184843301	184843500	0.440147	0.460381	0.955091	-1.9412	1	184813068	184846451	-	ENSMUSG00000073481	0	1808.35	0.861925	-0.214365	0.102534	-2.09068	0.0365572	0.848116	Marc2	protein_coding	mitochondrial amidoxime reducing component 2
12	85373701	85373900	0.440146	0.812109	0.977367	-0.273279	12	85340614	85374717	-	ENSMUSG00000021248	0	8523.28	1.02717	0.0386744	0.0593174	0.65199	0.514408	0.957915	Tmed10	protein_coding	transmembrane p24 trafficking protein 10
1	132475301	132475500	0.440145	0.766998	0.975421	-1.19399	1	132477367	132505665	+	ENSMUSG00000026439	-1868	707.725	0.985305	-0.0213576	0.108941	-0.196048	0.844573	0.992925	Rbbp5	protein_coding	retinoblastoma binding protein 5, histone lysine methyltransferase complex subunit
5	122800101	122800300	0.440138	0.907197	0.980942	-0.46314	5	122787469	122821339	-	ENSMUSG00000029472	0	9543.45	0.968319	-0.0464457	0.0529649	-0.876915	0.380533	0.929811	Anapc5	protein_coding	anaphase-promoting complex subunit 5
6	72583501	72583700	0.440136	0.516649	0.959216	1.4026	6	72565922	72598413	-	ENSMUSG00000056698	0	295.983	0.928711	-0.106699	0.12847	-0.83054	0.406234	0.936732	Elmod3	protein_coding	ELMO/CED-12 domain containing 3
3	68499801	68500000	0.440136	0.824548	0.977895	-0.634921	3	68064802	68626481	+	ENSMUSG00000027777	0	816.187	1.05718	0.0802217	0.169162	0.474231	0.635336	0.974954	Schip1	protein_coding	schwannomin interacting protein 1
5	65157801	65158000	0.440135	0.886124	0.980136	-0.58631	5	65107568	65168188	+	ENSMUSG00000054920	0	1877.95	0.910552	-0.135186	0.0925816	-1.46019	0.144239	0.880307	Klhl5	protein_coding	kelch-like 5
5	142415501	142415700	0.440134	0.559293	0.963005	-2.27608	5	142401497	142462014	+	ENSMUSG00000056493	0	1286	1.08791	0.121566	0.150048	0.810178	0.417838	0.939634	Foxk1	protein_coding	forkhead box K1
3	103912901	103913100	0.440134	0.987005	0.982571	-0.0241493	3	103914120	103966636	+	ENSMUSG00000044098	-1021	314.512	1.14743	0.198406	0.205196	0.966913	0.333587	0.919377	Rsbn1	protein_coding	rosbin, round spermatid basic protein 1
4	150009401	150009600	0.44012	0.721748	0.973513	-1.29102	4	149979475	150009023	-	ENSMUSG00000028980	-379	9404.19	1.09359	0.129076	0.168608	0.76554	0.44395	0.945348	H6pd	protein_coding	hexose-6-phosphate dehydrogenase (glucose 1-dehydrogenase)
11	86586101	86586300	0.440097	0.461984	0.955318	1.91207	11	86583865	86683836	-	ENSMUSG00000018171	0	9714.1	0.917481	-0.12425	0.23662	-0.525102	0.599512	0.970261	Vmp1	protein_coding	vacuole membrane protein 1
11	86586201	86586400	0.440097	0.461984	0.955318	1.91207	11	86583865	86683836	-	ENSMUSG00000018171	0	9714.1	0.917481	-0.12425	0.23662	-0.525102	0.599512	0.970261	Vmp1	protein_coding	vacuole membrane protein 1
8	84237201	84237400	0.440094	0.815583	0.977367	0.144547	8	84210942	84237042	-	ENSMUSG00000035671	-160	731.159	1.10013	0.137673	0.246204	0.559183	0.576037	0.968178	Zswim4	protein_coding	zinc finger SWIM-type containing 4
5	65761301	65761500	0.440088	0.977767	0.982286	-0.145409	5	65760991	65763866	-	ENSMUSG00000072918	0	7.33556	0.673043	-0.571229	0.39522	-1.44534	0.148361	0.880307	NA	NA	NA
11	102408301	102408500	0.440088	0.628345	0.969062	-0.350616	11	102402985	102407946	-	ENSMUSG00000018677	-356	4938.03	0.933961	-0.0985653	0.141704	-0.695573	0.486696	0.948771	Slc25a39	protein_coding	solute carrier family 25, member 39
7	19523101	19523300	0.440079	0.0446248	0.720167	4.92633	7	19518731	19525050	+	ENSMUSG00000060621	0	6.7673	0.784463	-0.350222	0.401379	-0.872548	0.38291	0.93028	Nkpd1	protein_coding	NTPase, KAP family P-loop domain containing 1
2	66257001	66257200	0.440072	0.93523	0.981812	0.0365477	2	66184327	66256617	-	ENSMUSG00000034848	-385	602.108	1.05335	0.0749824	0.135837	0.552001	0.580948	0.96921	Ttc21b	protein_coding	tetratricopeptide repeat domain 21B
6	122562401	122562600	0.440072	0.620969	0.968467	3.60632	6	122553801	122564180	+	ENSMUSG00000040627	0	7.61415	1.07932	0.110119	0.393764	0.279658	0.77974	0.989758	Aicda	protein_coding	activation-induced cytidine deaminase
4	106317901	106318100	0.440068	0.53801	0.960972	-0.627425	4	106316213	106441322	+	ENSMUSG00000028514	0	1863.8	1.15751	0.211019	0.151076	1.39678	0.16248	0.880307	Usp24	protein_coding	ubiquitin specific peptidase 24
8	11187301	11187500	0.440065	0.720674	0.973408	0.762813	8	11187755	11204503	+	ENSMUSG00000085573	-256	25.4402	3.09146	1.62829	0.503237	3.23563	0.00121375	0.414675	Gm15418	antisense_RNA	predicted gene 15418
10	88826201	88826400	0.440059	0.989986	0.982571	-0.00775972	10	88746607	88826814	-	ENSMUSG00000004356	0	1430.69	1.12193	0.165982	0.174979	0.94858	0.342834	0.92376	Utp20	protein_coding	UTP20 small subunit processome component
2	158029601	158029800	0.440058	0.814969	0.977367	0.517241	2	157981803	158028433	-	ENSMUSG00000027650	-1169	654.88	0.996376	-0.00523808	0.173526	-0.0301862	0.975919	0.998611	Tti1	protein_coding	TELO2 interacting protein 1
5	148942301	148942500	0.440055	0.639395	0.969267	-1.15892	5	148874332	148995223	-	ENSMUSG00000041298	0	476.368	0.976781	-0.0338931	0.118577	-0.285832	0.775007	0.989758	Katnal1	protein_coding	katanin p60 subunit A-like 1
4	41708101	41708300	0.440049	0.697216	0.972261	-1.19665	4	41699989	41769474	+	ENSMUSG00000073889	0	2568.96	0.879718	-0.184887	0.227094	-0.814146	0.415561	0.939036	Il11ra1	protein_coding	interleukin 11 receptor, alpha chain 1
6	127970301	127970500	0.440035	0.448441	0.953848	0.741365	6	127961396	128143594	-	ENSMUSG00000030352	0	2801.86	1.16496	0.220283	0.18012	1.22298	0.221337	0.894314	Tspan9	protein_coding	tetraspanin 9
6	88106501	88106700	0.440033	0.990892	0.982571	-0.0593961	6	88084473	88105304	+	ENSMUSG00000030062	1198	15882.2	0.93948	-0.0900649	0.0879161	-1.02444	0.305626	0.911248	Rpn1	protein_coding	ribophorin I
9	56638001	56638200	0.440026	0.541065	0.961092	-2.98341	9	56618475	56685253	-	ENSMUSG00000049556	0	353.137	1.16072	0.215018	0.229734	0.935944	0.349302	0.925045	Lingo1	protein_coding	leucine rich repeat and Ig domain containing 1
16	10890501	10890700	0.440021	0.846331	0.978813	-0.629792	16	10835059	10892966	+	ENSMUSG00000037991	0	20.9659	1.39658	0.4819	0.605096	0.796402	0.425799	0.943519	Rmi2	protein_coding	RecQ mediated genome instability 2
9	98986901	98987100	0.440017	0.695227	0.972261	0.412428	9	98986373	99002018	+	ENSMUSG00000032463	0	508.62	0.943965	-0.0831954	0.0992945	-0.837865	0.402106	0.934409	Faim	protein_coding	Fas apoptotic inhibitory molecule
15	25414601	25414800	0.440007	0.489553	0.957178	0.319936	15	25363285	25413764	-	ENSMUSG00000045763	-838	7865.98	1.02361	0.0336591	0.0787929	0.427185	0.669245	0.979767	Basp1	protein_coding	brain abundant, membrane attached signal protein 1
7	80233501	80233700	0.440004	0.727695	0.973571	2.64161	7	80227156	80232813	-	ENSMUSG00000030538	-689	1125.82	0.935096	-0.0968139	0.123867	-0.781595	0.434453	0.943643	Cib1	protein_coding	calcium and integrin binding 1 (calmyrin)
7	80233601	80233800	0.440004	0.727695	0.973571	2.64161	7	80227156	80232813	-	ENSMUSG00000030538	-789	1125.82	0.935096	-0.0968139	0.123867	-0.781595	0.434453	0.943643	Cib1	protein_coding	calcium and integrin binding 1 (calmyrin)
9	95955201	95955400	0.439993	0.808565	0.977051	-0.12264	9	95954760	96053027	+	ENSMUSG00000032410	0	324.632	1.06222	0.0870846	0.292782	0.297438	0.766132	0.989184	Xrn1	protein_coding	5'-3' exoribonuclease 1
7	27261601	27261800	0.439968	0.631843	0.969125	1.68015	7	27258433	27282144	+	ENSMUSG00000063160	0	4071.05	1.08494	0.117619	0.115829	1.01545	0.309889	0.91338	Numbl	protein_coding	numb-like
4	106803101	106803300	0.439957	0.450025	0.953942	2.15642	4	106744555	106804998	-	ENSMUSG00000034853	0	347.152	0.942783	-0.0850024	0.113619	-0.748133	0.45438	0.94587	Acot11	protein_coding	acyl-CoA thioesterase 11
15	57889801	57890000	0.439954	0.643897	0.969673	-1.34022	15	57869502	57892418	-	ENSMUSG00000022365	0	6659.16	1.04203	0.0593911	0.104647	0.56754	0.570348	0.967613	Derl1	protein_coding	Der1-like domain family, member 1
18	46716501	46716700	0.439941	0.770785	0.975454	-0.78125	18	46713205	46728342	-	ENSMUSG00000033022	0	110.79	0.780697	-0.357166	0.341146	-1.04696	0.295118	0.90687	Cdo1	protein_coding	cysteine dioxygenase 1, cytosolic
1	74093601	74093800	0.43994	0.895139	0.980724	-0.677966	1	73910231	74124447	-	ENSMUSG00000055322	0	13717	1.2183	0.284864	0.153947	1.8504	0.064256	0.862216	Tns1	protein_coding	tensin 1
18	34779301	34779500	0.439937	0.626353	0.968775	0.37037	18	34777008	34839370	+	ENSMUSG00000038773	0	1416.67	1.07403	0.103034	0.102397	1.00622	0.314307	0.913562	Kdm3b	protein_coding	KDM3B lysine (K)-specific demethylase 3B
17	70994501	70994700	0.439926	0.779623	0.975888	0.551834	17	70993656	71002878	-	ENSMUSG00000024048	0	26633.2	0.976381	-0.0344841	0.0973914	-0.354077	0.723281	0.987167	Myl12a	protein_coding	myosin, light chain 12A, regulatory, non-sarcomeric
2	18139401	18139600	0.439922	0.973474	0.982154	-0.0600454	2	18055237	18212388	+	ENSMUSG00000026743	0	812.443	0.968758	-0.0457914	0.127998	-0.35775	0.72053	0.986902	Mllt10	protein_coding	myeloid/lymphoid or mixed-lineage leukemia; translocated to, 10
2	18139501	18139700	0.439922	0.973474	0.982154	-0.0600454	2	18055237	18212388	+	ENSMUSG00000026743	0	812.443	0.968758	-0.0457914	0.127998	-0.35775	0.72053	0.986902	Mllt10	protein_coding	myeloid/lymphoid or mixed-lineage leukemia; translocated to, 10
11	55062901	55063100	0.439921	0.587464	0.96553	1.1737	11	55049731	55078131	-	ENSMUSG00000049588	0	18.0456	1.08539	0.118217	0.256866	0.460227	0.645353	0.975001	Ccdc69	protein_coding	coiled-coil domain containing 69
16	16250501	16250700	0.439919	0.509479	0.958431	-3.23308	16	16213318	16272712	+	ENSMUSG00000041957	0	922.787	0.95309	-0.0693155	0.284002	-0.244067	0.807179	0.991211	Pkp2	protein_coding	plakophilin 2
16	16250601	16250800	0.439919	0.509479	0.958431	-3.23308	16	16213318	16272712	+	ENSMUSG00000041957	0	922.787	0.95309	-0.0693155	0.284002	-0.244067	0.807179	0.991211	Pkp2	protein_coding	plakophilin 2
11	90227401	90227600	0.439904	0.64619	0.969673	-2.64115	11	90187684	90278589	+	ENSMUSG00000003948	0	1268.58	1.27861	0.354574	0.30091	1.17834	0.238662	0.897997	Mmd	protein_coding	monocyte to macrophage differentiation-associated
19	3324301	3324500	0.439902	0.531159	0.960238	-0.195277	19	3323301	3385732	+	ENSMUSG00000024900	0	1495.57	1.16001	0.214131	0.213844	1.00134	0.316661	0.913562	Cpt1a	protein_coding	carnitine palmitoyltransferase 1a, liver
11	80176101	80176300	0.43989	0.774777	0.975541	-1.11372	11	80154105	80178958	+	ENSMUSG00000020709	0	12.5429	1.1366	0.184728	0.302555	0.610559	0.541491	0.962366	Adap2	protein_coding	ArfGAP with dual PH domains 2
15	7934601	7934800	0.439889	0.671724	0.971099	-1.11069	15	7873055	8099209	-	ENSMUSG00000039828	0	563.38	1.0061	0.00877278	0.0942723	0.0930579	0.925858	0.997242	Wdr70	protein_coding	WD repeat domain 70
6	129533101	129533300	0.439858	0.807064	0.976998	0.128192	6	129533200	129542331	+	ENSMUSG00000030161	0	2549.8	1.1914	0.252663	0.124936	2.02233	0.0431419	0.854944	Gabarapl1	protein_coding	gamma-aminobutyric acid (GABA) A receptor-associated protein-like 1
7	29163801	29164000	0.439848	0.423325	0.950147	1.9521	7	29158829	29169841	-	ENSMUSG00000037239	0	891.182	1.01905	0.0272183	0.162283	0.167721	0.866803	0.993956	Spred3	protein_coding	sprouty-related, EVH1 domain containing 3
14	54692001	54692200	0.439842	0.695774	0.972261	0.155751	14	54686171	54690742	+	ENSMUSG00000040822	1260	1081.11	0.994437	-0.00804801	0.0623333	-0.129113	0.897269	0.995309	1700123O20Rik	protein_coding	RIKEN cDNA 1700123O20 gene
16	14372701	14372900	0.439831	0.800731	0.976909	-0.272468	16	14361558	14475737	+	ENSMUSG00000023088	0	8110.1	1.11118	0.152095	0.146494	1.03824	0.29916	0.909892	Abcc1	protein_coding	ATP-binding cassette, sub-family C (CFTR/MRP), member 1
9	107769501	107769700	0.439823	0.810895	0.977247	0.320461	9	107740371	107770996	-	ENSMUSG00000032580	0	3915.81	1.01046	0.015007	0.11658	0.128727	0.897574	0.995309	Rbm5	protein_coding	RNA binding motif protein 5
2	32191901	32192100	0.43979	0.5004	0.957572	3.15814	2	32151082	32234537	+	ENSMUSG00000039262	0	4625.47	1.07092	0.0988525	0.159889	0.618255	0.536407	0.962223	Prrc2b	protein_coding	proline-rich coiled-coil 2B
10	94570701	94570900	0.43979	0.572746	0.964097	2.44355	10	94311949	94590956	+	ENSMUSG00000020023	0	774.326	1.02632	0.0374841	0.266859	0.140464	0.888293	0.994249	Tmcc3	protein_coding	transmembrane and coiled coil domains 3
3	27462301	27462500	0.439784	0.832211	0.978599	0.614138	3	27416162	27710439	-	ENSMUSG00000039286	0	8454.74	1.0366	0.051856	0.165964	0.312453	0.754696	0.989184	Fndc3b	protein_coding	fibronectin type III domain containing 3B
10	18482301	18482500	0.439783	0.996794	0.982571	0.0157109	10	18390322	18533892	+	ENSMUSG00000039835	0	131.546	0.786706	-0.346104	0.228128	-1.51715	0.129229	0.875264	Nhsl1	protein_coding	NHS-like 1
10	41566101	41566300	0.439781	0.626726	0.968802	1.7094	10	41538846	41709300	-	ENSMUSG00000075225	0	11.7627	1.0634	0.0886779	0.356502	0.248744	0.803559	0.990894	Ccdc162	protein_coding	coiled-coil domain containing 162
14	75131401	75131600	0.439778	0.708869	0.972737	0.507284	14	75131101	75230842	+	ENSMUSG00000021998	0	15.503	1.083	0.115029	0.265423	0.433379	0.664739	0.978972	Lcp1	protein_coding	lymphocyte cytosolic protein 1
10	88385601	88385800	0.439777	0.715653	0.973015	-1.065	10	88379132	88447329	+	ENSMUSG00000035311	0	1383.82	1.22194	0.289174	0.136	2.12628	0.0334801	0.848116	Gnptab	protein_coding	N-acetylglucosamine-1-phosphate transferase, alpha and beta subunits
10	88385701	88385900	0.439777	0.715653	0.973015	-1.065	10	88379132	88447329	+	ENSMUSG00000035311	0	1383.82	1.22194	0.289174	0.136	2.12628	0.0334801	0.848116	Gnptab	protein_coding	N-acetylglucosamine-1-phosphate transferase, alpha and beta subunits
3	135825101	135825300	0.439773	0.673779	0.971233	0.19787	3	135825279	135888572	+	ENSMUSG00000053897	0	227.03	1.19135	0.252596	0.158813	1.59053	0.111716	0.874924	Slc39a8	protein_coding	solute carrier family 39 (metal ion transporter), member 8
1	163779301	163779500	0.439773	0.923474	0.981445	0.217525	1	163779583	163917109	+	ENSMUSG00000026585	-84	1258.62	0.97928	-0.030206	0.118222	-0.255502	0.798335	0.990523	Kifap3	protein_coding	kinesin-associated protein 3
12	80216401	80216600	0.439765	0.76977	0.975454	-1.41561	12	80167542	80260371	-	ENSMUSG00000015143	0	29744.9	1.19288	0.254449	0.153341	1.65937	0.0970415	0.872919	Actn1	protein_coding	actinin, alpha 1
12	91590401	91590600	0.439761	0.975557	0.982154	0.0172238	12	91555916	91590487	-	ENSMUSG00000020962	0	779.246	0.936457	-0.0947148	0.101608	-0.93216	0.351254	0.925987	Gtf2a1	protein_coding	general transcription factor II A, 1
17	56009501	56009700	0.439724	0.903425	0.980942	0.111022	17	56005711	56016790	+	ENSMUSG00000003199	0	2383.58	0.893503	-0.162455	0.106524	-1.52506	0.127243	0.874924	Mpnd	protein_coding	MPN domain containing
15	83248401	83248600	0.439722	0.646637	0.969673	1.65999	15	83226726	83251774	-	ENSMUSG00000047878	0	490.578	0.847974	-0.237908	0.201797	-1.17895	0.238419	0.897997	A4galt	protein_coding	alpha 1,4-galactosyltransferase
8	105938101	105938300	0.439716	0.445079	0.953336	-0.363044	8	105939551	105943382	-	ENSMUSG00000035237	1252	66.9596	1.19357	0.255289	0.222774	1.14596	0.251813	0.899069	Lcat	protein_coding	lecithin cholesterol acyltransferase
10	95941701	95941900	0.439704	0.534272	0.960686	-4.40085	10	95940663	96045518	+	ENSMUSG00000036499	0	1673.7	1.23312	0.302318	0.187113	1.6157	0.106159	0.874924	Eea1	protein_coding	early endosome antigen 1
8	22858301	22858500	0.439694	0.759539	0.975221	0.747457	8	22859535	22943259	+	ENSMUSG00000031540	-1036	1147.59	1.06912	0.0964239	0.232928	0.413965	0.6789	0.981166	Kat6a	protein_coding	K(lysine) acetyltransferase 6A
19	41734601	41734800	0.439691	0.419283	0.949538	-2.69775	19	41600257	41743665	-	ENSMUSG00000025020	0	78.6874	1.88527	0.91477	0.528112	1.73215	0.0832465	0.871689	Slit1	protein_coding	slit homolog 1 (Drosophila)
6	30097701	30097900	0.43969	0.938722	0.981812	0.251974	6	30047988	30153458	+	ENSMUSG00000058440	0	892.419	0.967555	-0.047585	0.102688	-0.463393	0.643083	0.975001	Nrf1	protein_coding	nuclear respiratory factor 1
6	30097801	30098000	0.43969	0.938722	0.981812	0.251974	6	30047988	30153458	+	ENSMUSG00000058440	0	892.419	0.967555	-0.047585	0.102688	-0.463393	0.643083	0.975001	Nrf1	protein_coding	nuclear respiratory factor 1
19	56528301	56528500	0.439687	0.884096	0.979969	0.144239	19	56529161	56548222	-	ENSMUSG00000025077	662	454.092	1.00905	0.0129938	0.116531	0.111505	0.911216	0.996582	Dclre1a	protein_coding	DNA cross-link repair 1A
9	110249701	110249900	0.439682	0.300112	0.925746	-2.27683	9	110243783	110262575	+	ENSMUSG00000032482	0	12.0612	0.872573	-0.196653	0.282189	-0.696882	0.485877	0.94875	Cspg5	protein_coding	chondroitin sulfate proteoglycan 5
13	73327601	73327800	0.439678	0.660956	0.970607	-0.94751	13	73319838	73328542	-	ENSMUSG00000021606	0	1209.24	0.863803	-0.211226	0.12491	-1.69102	0.0908333	0.872919	Ndufs6	protein_coding	NADH dehydrogenase (ubiquinone) Fe-S protein 6
6	121245401	121245600	0.439677	0.598929	0.966531	0.377114	6	121245906	121270916	+	ENSMUSG00000030107	-307	73.1694	1.43243	0.518464	0.408541	1.26906	0.204419	0.894314	Usp18	protein_coding	ubiquitin specific peptidase 18
3	123509801	123510000	0.439677	0.926498	0.981581	-0.342466	3	123507937	123508066	-	ENSMUSG00000092730	-1736	35.0619	0.85135	-0.232176	0.289141	-0.802984	0.421984	0.941855	Snora24	snoRNA	small nucleolar RNA, H/ACA box 24
3	107330801	107331000	0.439675	0.458907	0.954849	4.02333	3	107326110	107333289	-	ENSMUSG00000048109	0	375.528	1.23998	0.310315	0.165338	1.87685	0.0605391	0.862216	Rbm15	protein_coding	RNA binding motif protein 15
8	114717001	114717200	0.439669	0.896038	0.980792	0.27074	8	114439655	115352708	+	ENSMUSG00000004637	0	218.367	1.07697	0.106974	0.169465	0.631246	0.52788	0.960174	Wwox	protein_coding	WW domain-containing oxidoreductase
15	93571201	93571400	0.439665	0.913577	0.980942	0.481681	15	93499114	93595891	-	ENSMUSG00000036158	0	686.039	1.01433	0.0205338	0.22135	0.0927662	0.926089	0.997242	Prickle1	protein_coding	prickle planar cell polarity protein 1
12	80111901	80112100	0.439663	0.965056	0.982024	-0.0363395	12	80108034	80113000	+	ENSMUSG00000097417	0	6.70936	0.985174	-0.0215502	0.522443	-0.0412489	0.967098	0.998456	Gm26669	lincRNA	predicted gene, 26669
15	86405901	86406100	0.439647	0.398752	0.946982	3.37804	15	86214459	86498503	+	ENSMUSG00000051864	0	967.951	1.0678	0.094642	0.107022	0.884323	0.376522	0.928183	Tbc1d22a	protein_coding	TBC1 domain family, member 22a
4	133380701	133380900	0.439645	0.856742	0.97886	0.750656	4	133369706	133423702	+	ENSMUSG00000028854	0	2071.46	1.09018	0.124572	0.0819032	1.52097	0.128267	0.874924	Slc9a1	protein_coding	solute carrier family 9 (sodium/hydrogen exchanger), member 1
2	168081801	168082000	0.439639	0.929504	0.981659	-0.0768491	2	168081004	168101203	+	ENSMUSG00000044641	0	8.08561	1.38257	0.467356	0.408069	1.14529	0.252091	0.899069	Pard6b	protein_coding	par-6 family cell polarity regulator beta
18	77797401	77797600	0.439637	0.633179	0.969125	-1.67851	18	77794545	77882007	+	ENSMUSG00000025429	0	38.6658	1.19339	0.25507	0.243797	1.04624	0.295449	0.906925	Pstpip2	protein_coding	proline-serine-threonine phosphatase-interacting protein 2
15	95897801	95898000	0.439633	0.424274	0.950338	1.50937	15	95790843	95975464	+	ENSMUSG00000064210	0	6710.96	1.15835	0.212067	0.115094	1.84255	0.0653945	0.862216	Ano6	protein_coding	anoctamin 6
7	126577401	126577600	0.439631	0.851464	0.978813	-0.759771	7	126571207	126585817	-	ENSMUSG00000030720	0	234.635	1.21333	0.278974	0.150138	1.85812	0.0631525	0.862216	Cln3	protein_coding	ceroid lipofuscinosis, neuronal 3, juvenile (Batten, Spielmeyer-Vogt disease)
7	130605501	130605700	0.439627	0.922459	0.981332	-0.464666	7	130577484	130764784	+	ENSMUSG00000030852	0	1471.05	1.06027	0.0844347	0.158059	0.534199	0.593204	0.970261	Tacc2	protein_coding	transforming, acidic coiled-coil containing protein 2
5	117981001	117981200	0.439615	0.688262	0.97171	0.860901	5	117976770	118010191	+	ENSMUSG00000032898	0	1389.06	0.883463	-0.178758	0.109896	-1.62661	0.103819	0.874062	Fbxo21	protein_coding	F-box protein 21
15	58889801	58890000	0.439613	0.947326	0.981812	-0.0400814	15	58890153	58933730	-	ENSMUSG00000050891	154	462.752	0.982287	-0.0257838	0.137816	-0.187088	0.851592	0.993956	Tatdn1	protein_coding	TatD DNase domain containing 1
14	77458301	77458500	0.439601	0.345189	0.936424	-2.07384	14	77156763	77721760	+	ENSMUSG00000022012	0	77.6292	1.20191	0.265334	0.262486	1.01085	0.312088	0.913562	Enox1	protein_coding	ecto-NOX disulfide-thiol exchanger 1
19	57275101	57275300	0.439598	0.723029	0.973513	-1.70729	19	57032733	57314919	-	ENSMUSG00000025085	0	309.542	0.760291	-0.395377	0.282801	-1.39807	0.162091	0.880307	Ablim1	protein_coding	actin-binding LIM protein 1
10	23894401	23894600	0.439578	0.74099	0.973939	0.75787	10	23894688	23905343	+	ENSMUSG00000037440	-89	37.5724	1.30077	0.379364	0.260581	1.45583	0.145438	0.880307	Vnn1	protein_coding	vanin 1
9	56994401	56994600	0.439577	0.559314	0.963005	-0.561308	9	56994968	57062805	+	ENSMUSG00000032290	-369	2407.63	1.02908	0.0413493	0.14922	0.277102	0.781701	0.989758	Ptpn9	protein_coding	protein tyrosine phosphatase, non-receptor type 9
3	103587301	103587500	0.439575	0.136591	0.85338	-2.34727	3	103575231	103645567	+	ENSMUSG00000027849	0	30.7622	1.17015	0.22669	0.512165	0.44261	0.658048	0.978469	Syt6	protein_coding	synaptotagmin VI
13	32852001	32852200	0.439574	0.790848	0.976289	0.271397	13	32842092	32851185	-	ENSMUSG00000044734	-817	1208.25	0.994916	-0.0073529	0.276723	-0.0265713	0.978802	0.998725	Serpinb1a	protein_coding	serine (or cysteine) peptidase inhibitor, clade B, member 1a
19	7482001	7482200	0.439553	0.918736	0.980993	0.130928	19	7425901	7483289	-	ENSMUSG00000024758	0	6027	1.07114	0.0991425	0.0435195	2.27812	0.0227197	0.782588	Rtn3	protein_coding	reticulon 3
18	42259801	42260000	0.439521	0.555471	0.962395	1.85737	18	42202350	42262122	-	ENSMUSG00000024493	0	4809.22	0.906981	-0.140855	0.177598	-0.793116	0.42771	0.943643	Lars	protein_coding	leucyl-tRNA synthetase
11	33428401	33428600	0.439515	0.558912	0.962951	1.45634	11	33211795	33513746	-	ENSMUSG00000040594	0	77.973	1.05578	0.0783075	0.159435	0.491158	0.623315	0.973361	Ranbp17	protein_coding	RAN binding protein 17
8	70754401	70754600	0.439511	0.661981	0.970646	0.456997	8	70754679	70758677	+	ENSMUSG00000031840	-80	212.431	0.901884	-0.148986	0.139376	-1.06895	0.285092	0.905153	Rab3a	protein_coding	RAB3A, member RAS oncogene family
6	99024801	99025000	0.439494	0.782384	0.975888	-1.22535	6	98925338	99522721	-	ENSMUSG00000030067	0	3486.54	0.96458	-0.0520268	0.113216	-0.459534	0.645851	0.975087	Foxp1	protein_coding	forkhead box P1
9	44077001	44077200	0.439488	0.352944	0.938109	5.90772	9	44067021	44095627	+	ENSMUSG00000032010	0	468.045	2.35093	1.23323	0.427046	2.88782	0.00387917	0.560916	Usp2	protein_coding	ubiquitin specific peptidase 2
18	70625601	70625800	0.439487	0.746779	0.974337	-0.943306	18	70568189	70626131	+	ENSMUSG00000024513	0	2604.78	1.00424	0.00610503	0.0645724	0.0945455	0.924676	0.996935	Mbd2	protein_coding	methyl-CpG binding domain protein 2
10	63022701	63022900	0.439475	0.964843	0.982024	0.0171588	10	63024315	63058813	+	ENSMUSG00000020068	-1416	25.6858	1.08064	0.111887	0.247122	0.452761	0.650721	0.976342	NA	NA	NA
17	43952601	43952800	0.439473	0.436562	0.952088	-1.75024	17	43801851	44039516	+	ENSMUSG00000039601	0	601.172	1.21016	0.275201	0.250443	1.09885	0.271832	0.905153	Rcan2	protein_coding	regulator of calcineurin 2
11	84879601	84879800	0.439472	0.813976	0.977367	0.132731	11	84880148	84911226	+	ENSMUSG00000020527	-349	712.296	1.06814	0.0950981	0.254479	0.373697	0.70863	0.985267	Myo19	protein_coding	myosin XIX
6	31142401	31142600	0.439461	0.498561	0.957555	1.44564	6	31141979	31142663	-	ENSMUSG00000086922	0	42.0916	0.833667	-0.262457	0.161615	-1.62397	0.104383	0.874924	Gm13835	processed_pseudogene	predicted gene 13835
15	99807701	99807900	0.439459	0.75463	0.974857	-1.42738	15	99778470	99875428	-	ENSMUSG00000023022	0	14545.5	1.00556	0.00799297	0.121175	0.0659624	0.947408	0.997461	Lima1	protein_coding	LIM domain and actin binding 1
4	128655601	128655800	0.439447	0.520711	0.95939	1.25479	4	128654702	128752881	+	ENSMUSG00000028796	0	3916.62	1.05853	0.0820663	0.113402	0.723678	0.469263	0.947341	Phc2	protein_coding	polyhomeotic-like 2 (Drosophila)
9	66796601	66796800	0.439444	0.614563	0.96797	2.01244	9	66775202	66795490	-	ENSMUSG00000032375	-1112	339.457	0.984367	-0.0227314	0.134188	-0.1694	0.865482	0.993956	Aph1b	protein_coding	aph1 homolog B, gamma secretase subunit
2	163418701	163418900	0.439442	0.980576	0.982474	-0.0124724	2	163405822	163424697	-	ENSMUSG00000035399	0	305.554	1.192	0.253383	0.098944	2.56088	0.0104409	0.765271	Oser1	protein_coding	oxidative stress responsive serine rich 1
7	19403601	19403800	0.43944	0.865296	0.979334	0.228162	7	19394437	19404104	-	ENSMUSG00000040714	0	69.6369	1.18192	0.241127	0.177181	1.36091	0.173541	0.889722	Klc3	protein_coding	kinesin light chain 3
10	42248301	42248500	0.439427	0.676406	0.971264	-0.804633	10	42181841	42276755	-	ENSMUSG00000048756	0	1244.67	0.837586	-0.25569	0.168781	-1.51492	0.129793	0.875264	Foxo3	protein_coding	forkhead box O3
1	84154001	84154200	0.439425	0.872196	0.979421	-0.637888	1	84036296	84364180	-	ENSMUSG00000045658	0	191.52	0.91024	-0.135682	0.256634	-0.528697	0.597016	0.970261	Pid1	protein_coding	phosphotyrosine interaction domain containing 1
10	123191301	123191500	0.439421	0.974658	0.982154	0.0690479	10	123113244	123196935	-	ENSMUSG00000020124	0	1567.12	1.10036	0.137971	0.116547	1.18382	0.236483	0.897473	Usp15	protein_coding	ubiquitin specific peptidase 15
1	83408501	83408700	0.439415	0.62753	0.968901	2.52995	1	83254139	83408200	-	ENSMUSG00000026163	-302	11.8168	0.932195	-0.101297	0.430767	-0.235154	0.814089	0.991211	Sphkap	protein_coding	SPHK1 interactor, AKAP domain containing
5	115944001	115944200	0.439415	0.781337	0.975888	-0.568485	5	115845278	116008947	+	ENSMUSG00000029516	0	653.824	0.995247	-0.00687299	0.359954	-0.0190941	0.984766	0.998765	Cit	protein_coding	citron
5	27680501	27680700	0.439413	0.728392	0.973598	1.76592	5	26817203	27727505	+	ENSMUSG00000061576	0	20.386	1.36499	0.448893	0.766122	0.585929	0.557923	0.964475	Dpp6	protein_coding	dipeptidylpeptidase 6
11	82399801	82400000	0.439395	0.358811	0.939493	-4.38639	11	82388900	82446332	+	ENSMUSG00000020701	0	8.99957	0.590589	-0.759775	0.580398	-1.30906	0.190515	0.894314	Tmem132e	protein_coding	transmembrane protein 132E
18	36384301	36384500	0.439392	0.553923	0.962345	-0.91326	18	36345619	36402980	+	ENSMUSG00000046727	0	63.5453	1.41696	0.502795	0.272245	1.84685	0.0647693	0.862216	Cystm1	protein_coding	cysteine-rich transmembrane module containing 1
2	131171201	131171400	0.439374	0.853235	0.978813	0.512439	2	131170261	131187282	-	ENSMUSG00000027329	0	148.568	0.918588	-0.12251	0.160506	-0.763272	0.445301	0.945348	Spef1	protein_coding	sperm flagellar 1
2	58530901	58531100	0.439356	0.896761	0.980792	-0.296296	2	58388644	58567157	-	ENSMUSG00000026836	0	2479.2	1.13944	0.18832	0.0962856	1.95585	0.0504827	0.862216	Acvr1	protein_coding	activin A receptor, type 1
7	74555201	74555400	0.439356	0.535424	0.960828	-0.97704	7	74275419	74554780	-	ENSMUSG00000025790	-422	658.615	0.936922	-0.0939987	0.135329	-0.694596	0.487309	0.948778	Slco3a1	protein_coding	solute carrier organic anion transporter family, member 3a1
12	111580001	111580200	0.439343	0.926597	0.981581	0.380952	12	111574510	111656227	+	ENSMUSG00000007411	0	2598.05	1.01874	0.0267887	0.0567052	0.472419	0.636628	0.975001	Mark3	protein_coding	MAP/microtubule affinity regulating kinase 3
12	111580101	111580300	0.439343	0.926597	0.981581	0.380952	12	111574510	111656227	+	ENSMUSG00000007411	0	2598.05	1.01874	0.0267887	0.0567052	0.472419	0.636628	0.975001	Mark3	protein_coding	MAP/microtubule affinity regulating kinase 3
11	107468501	107468700	0.439343	0.663288	0.97078	-1.36469	11	107207892	107470699	-	ENSMUSG00000040430	0	980.861	1.20185	0.265257	0.215047	1.23348	0.217396	0.894314	Pitpnc1	protein_coding	phosphatidylinositol transfer protein, cytoplasmic 1
6	97311001	97311200	0.439341	0.859294	0.97897	-1.14471	6	97286867	97617541	-	ENSMUSG00000030064	0	9.51794	0.935863	-0.0956301	0.401232	-0.238341	0.811617	0.991211	Frmd4b	protein_coding	FERM domain containing 4B
5	118561701	118561900	0.439329	0.998711	0.982571	-0.000640862	5	118560719	118765435	+	ENSMUSG00000018076	0	2120.83	1.05618	0.0788533	0.264872	0.297703	0.765929	0.989184	Med13l	protein_coding	mediator complex subunit 13-like
7	80340501	80340700	0.43932	0.951957	0.981865	-0.025724	7	80325292	80341005	-	ENSMUSG00000030533	0	2702.4	1.03565	0.0505384	0.101303	0.498885	0.61786	0.973224	Unc45a	protein_coding	unc-45 myosin chaperone A
6	8339501	8339700	0.439319	0.382489	0.943941	1.11496	6	8259288	8597480	+	ENSMUSG00000089862	0	430.935	0.880468	-0.183658	0.109635	-1.67517	0.0939007	0.872919	Umad1	protein_coding	UMAP1-MVP12 associated (UMA) domain containing 1
11	120549101	120549300	0.43931	0.783261	0.975888	0.176942	11	120542888	120549727	-	ENSMUSG00000061111	0	3156.44	0.847597	-0.238549	0.151745	-1.57204	0.115942	0.874924	Mcrip1	protein_coding	MAPK regulated corepressor interacting protein 1
9	50700701	50700900	0.439308	0.945131	0.981812	-0.172699	9	50662752	50739517	-	ENSMUSG00000032064	0	194.242	0.890996	-0.166509	0.154585	-1.07714	0.28142	0.905153	Dixdc1	protein_coding	DIX domain containing 1
10	84917901	84918100	0.439302	0.995397	0.982571	-0.00413566	10	84917616	85016446	+	ENSMUSG00000035620	0	452.026	1.01615	0.0231202	0.0664734	0.347812	0.727981	0.988986	Ric8b	protein_coding	RIC8 guanine nucleotide exchange factor B
15	58022501	58022700	0.439302	0.46805	0.956098	-2.66299	15	58022276	58076425	-	ENSMUSG00000022362	0	944.942	0.94486	-0.081827	0.106553	-0.767947	0.442518	0.944849	Gm29394	protein_coding	predicted gene 29394
6	127153801	127154000	0.4393	0.716456	0.973137	0.404805	6	127149389	127212411	+	ENSMUSG00000097166	0	17.9023	0.838469	-0.254171	0.247441	-1.0272	0.304327	0.911248	9330179D12Rik	antisense_RNA	RIKEN cDNA 9330179D12 gene
9	119938301	119938500	0.439299	0.612118	0.967604	2.42881	9	119925673	119937558	-	ENSMUSG00000032513	-744	935.056	1.03009	0.0427751	0.0846066	0.505577	0.613154	0.971632	Gorasp1	protein_coding	golgi reassembly stacking protein 1
4	40238501	40238700	0.439286	0.748849	0.974542	0.718726	4	40203773	40239828	-	ENSMUSG00000040296	0	799.772	1.05734	0.0804394	0.146094	0.550601	0.581907	0.969223	Ddx58	protein_coding	DEAD (Asp-Glu-Ala-Asp) box polypeptide 58
4	130252501	130252700	0.439282	0.66317	0.97078	-2.37454	4	130253495	130279205	-	ENSMUSG00000023232	796	357.703	1.18241	0.241734	0.337896	0.71541	0.474356	0.947481	Serinc2	protein_coding	serine incorporator 2
9	22389601	22389800	0.439273	0.519871	0.959248	-1.91559	9	22331214	22389206	-	ENSMUSG00000036777	-396	2440.76	1.04279	0.060451	0.401572	0.150536	0.880342	0.994249	Anln	protein_coding	anillin, actin binding protein
5	110974501	110974700	0.439264	0.734498	0.973846	0.541299	5	110879803	111289780	+	ENSMUSG00000033209	0	2112.15	1.10209	0.140241	0.23914	0.586438	0.557581	0.964465	Ttc28	protein_coding	tetratricopeptide repeat domain 28
8	107455301	107455500	0.439261	0.569886	0.963781	0.45264	8	107436398	107558594	+	ENSMUSG00000031930	0	3032.01	0.80109	-0.319964	0.201964	-1.58427	0.113133	0.874924	Wwp2	protein_coding	WW domain containing E3 ubiquitin protein ligase 2
8	107455401	107455600	0.439261	0.569886	0.963781	0.45264	8	107436398	107558594	+	ENSMUSG00000031930	0	3032.01	0.80109	-0.319964	0.201964	-1.58427	0.113133	0.874924	Wwp2	protein_coding	WW domain containing E3 ubiquitin protein ligase 2
14	22801101	22801300	0.439246	0.907612	0.980942	-0.143725	14	22019712	23056085	+	ENSMUSG00000063458	0	139.046	1.36556	0.449497	0.446584	1.00652	0.314164	0.913562	Lrmda	protein_coding	leucine rich melanocyte differentiation associated
2	112367401	112367600	0.439244	0.832685	0.978599	0.200589	2	112363011	112368027	-	ENSMUSG00000027131	0	1399.3	1.00965	0.013859	0.0845382	0.163938	0.86978	0.993956	Emc4	protein_coding	ER membrane protein complex subunit 4
12	31997901	31998100	0.439223	0.617711	0.968159	2.1275	12	31958476	32061296	-	ENSMUSG00000002997	0	1429.47	0.926018	-0.110888	0.238374	-0.465186	0.641799	0.975001	Prkar2b	protein_coding	protein kinase, cAMP dependent regulatory, type II beta
11	113175401	113175600	0.439222	0.969854	0.982132	0.120413	11	113043895	113201838	-	ENSMUSG00000087259	0	104.97	0.910883	-0.134663	0.172564	-0.780363	0.435177	0.943643	2610035D17Rik	lincRNA	RIKEN cDNA 2610035D17 gene
14	55577601	55577800	0.439215	0.437288	0.952162	-2.1101	14	55578123	55581529	+	ENSMUSG00000022216	-324	1694.94	0.946522	-0.079292	0.131606	-0.602495	0.546844	0.962707	Psme1	protein_coding	proteasome (prosome, macropain) activator subunit 1 (PA28 alpha)
1	135154401	135154600	0.439206	0.913661	0.980942	0.135614	1	135152963	135153806	+	ENSMUSG00000085311	596	12.8399	1.53288	0.616248	0.33748	1.82603	0.0678458	0.862216	Gm15445	antisense_RNA	predicted gene 15445
18	63211601	63211800	0.439201	0.786069	0.975888	0.695607	18	63010213	63387183	-	ENSMUSG00000041482	0	355.154	0.852976	-0.229424	0.378536	-0.606082	0.544461	0.962366	Piezo2	protein_coding	piezo-type mechanosensitive ion channel component 2
10	20142201	20142400	0.439194	0.846357	0.978813	0.388157	10	19934472	20142753	+	ENSMUSG00000071369	0	143.325	1.1505	0.202259	0.158518	1.27593	0.201979	0.894314	Map3k5	protein_coding	mitogen-activated protein kinase kinase kinase 5
11	3534901	3535100	0.43919	0.804164	0.976935	2.09138	11	3530157	3536856	+	ENSMUSG00000087291	0	13.1337	1.20102	0.264259	0.349394	0.756334	0.449449	0.945348	Gm11946	processed_transcript	predicted gene 11946
8	41057001	41057200	0.439182	0.5675	0.963622	-0.640192	8	40990914	41133726	-	ENSMUSG00000045636	0	184.252	1.08331	0.11544	0.282142	0.409157	0.682425	0.982063	Mtus1	protein_coding	mitochondrial tumor suppressor 1
17	30640801	30641000	0.439175	0.67564	0.971264	-1.10091	17	30624354	30875264	+	ENSMUSG00000033826	0	15.0975	0.700094	-0.51438	0.334921	-1.53582	0.124582	0.874924	Dnah8	protein_coding	dynein, axonemal, heavy chain 8
9	6193101	6193300	0.439172	0.478843	0.956542	-2.73145	9	6168612	6378843	+	ENSMUSG00000032006	0	1218.43	0.976181	-0.0347798	0.240171	-0.144812	0.884859	0.994249	Pdgfd	protein_coding	platelet-derived growth factor, D polypeptide
4	41570501	41570700	0.439169	0.961269	0.982024	-0.20014	4	41517691	41569538	-	ENSMUSG00000028439	-964	521.343	0.969729	-0.0443465	0.0890254	-0.498133	0.61839	0.973224	Fam219a	protein_coding	family with sequence similarity 219, member A
10	12643301	12643500	0.43916	0.943572	0.981812	0.214489	10	12382188	12861735	-	ENSMUSG00000019820	0	3656.43	1.21367	0.279378	0.164741	1.69586	0.0899125	0.871689	Utrn	protein_coding	utrophin
11	69477601	69477800	0.439149	0.77554	0.975541	-0.55583	11	69420809	69549110	-	ENSMUSG00000005237	0	5.72867	0.751707	-0.411758	0.447435	-0.920263	0.357436	0.927221	Dnah2	protein_coding	dynein, axonemal, heavy chain 2
3	79564601	79564800	0.439144	0.721241	0.973503	0.648161	3	79455971	79567796	-	ENSMUSG00000061175	0	459.601	1.51968	0.603771	0.247829	2.43624	0.0148408	0.774928	Fnip2	protein_coding	folliculin interacting protein 2
6	134171801	134172000	0.439144	0.714642	0.972937	-0.39084	6	134035700	134270158	+	ENSMUSG00000030199	0	1465.28	1.08203	0.113746	0.13599	0.836431	0.402912	0.934409	Etv6	protein_coding	ets variant 6
12	32017701	32017900	0.439143	0.663755	0.970817	-1.33133	12	31958476	32061296	-	ENSMUSG00000002997	0	1429.47	0.926018	-0.110888	0.238374	-0.465186	0.641799	0.975001	Prkar2b	protein_coding	protein kinase, cAMP dependent regulatory, type II beta
8	109779901	109780100	0.439143	0.94318	0.981812	-0.131673	8	109778554	109861358	+	ENSMUSG00000031731	0	1162.07	1.17794	0.236267	0.188652	1.2524	0.210425	0.894314	Ap1g1	protein_coding	adaptor protein complex AP-1, gamma 1 subunit
3	31105001	31105200	0.439141	0.638316	0.969253	0.7665	3	31095058	31122577	+	ENSMUSG00000027660	0	2227.36	1.53259	0.615968	0.262251	2.34878	0.0188353	0.782588	Skil	protein_coding	SKI-like
2	84938901	84939100	0.439137	0.448273	0.953816	-2.78144	2	84936579	84958509	+	ENSMUSG00000027074	0	3393.64	0.946815	-0.078845	0.237035	-0.33263	0.739413	0.989184	Slc43a3	protein_coding	solute carrier family 43, member 3
12	36436701	36436900	0.439135	0.754403	0.974852	-1.78983	12	36381519	36689444	+	ENSMUSG00000043153	0	83.2132	0.950194	-0.0737065	0.198488	-0.371341	0.710384	0.985267	Ispd	protein_coding	isoprenoid synthase domain containing
15	57893401	57893600	0.439121	0.944655	0.981812	-0.185282	15	57869502	57892418	-	ENSMUSG00000022365	-984	6659.16	1.04203	0.0593911	0.104647	0.56754	0.570348	0.967613	Derl1	protein_coding	Der1-like domain family, member 1
2	180953801	180954000	0.439118	0.710401	0.972823	-2.1067	2	180934772	180954699	-	ENSMUSG00000027574	0	13.5764	0.806265	-0.310674	0.656942	-0.472908	0.636278	0.975001	Nkain4	protein_coding	Na+/K+ transporting ATPase interacting 4
2	180953901	180954100	0.439118	0.710401	0.972823	-2.1067	2	180934772	180954699	-	ENSMUSG00000027574	0	13.5764	0.806265	-0.310674	0.656942	-0.472908	0.636278	0.975001	Nkain4	protein_coding	Na+/K+ transporting ATPase interacting 4
3	138225901	138226100	0.439117	0.9877	0.982571	-0.096432	3	138217823	138233382	+	ENSMUSG00000055301	0	204.089	0.965627	-0.0504618	0.358215	-0.14087	0.887973	0.994249	Adh7	protein_coding	alcohol dehydrogenase 7 (class IV), mu or sigma polypeptide
10	20176401	20176600	0.439117	0.67721	0.971291	1.00254	10	20148471	20281589	+	ENSMUSG00000019996	0	19.9838	1.69302	0.759602	0.332803	2.28244	0.0224635	0.782588	Map7	protein_coding	microtubule-associated protein 7
1	143803801	143804000	0.439117	0.677477	0.971291	1.86686	1	143777278	143807466	+	ENSMUSG00000018189	0	510.912	0.938463	-0.0916287	0.262403	-0.349191	0.726946	0.988986	Uchl5	protein_coding	ubiquitin carboxyl-terminal esterase L5
17	85341501	85341700	0.439114	0.658709	0.970407	-1.09766	17	85090726	85458139	+	ENSMUSG00000071037	0	75.7548	1.03011	0.0428007	0.118568	0.360979	0.718115	0.986902	Camkmt	protein_coding	calmodulin-lysine N-methyltransferase
11	17158001	17158200	0.439111	0.830041	0.978386	0.699726	11	17159263	17200375	+	ENSMUSG00000033953	-1064	2482.65	0.977513	-0.0328117	0.0844907	-0.388347	0.69776	0.982225	Ppp3r1	protein_coding	protein phosphatase 3, regulatory subunit B, alpha isoform (calcineurin B, type I)
17	22035701	22035900	0.439109	0.616288	0.968046	1.01633	17	21962552	22071168	+	ENSMUSG00000053347	0	296.611	0.896349	-0.157867	0.110842	-1.42425	0.154373	0.880307	Zfp943	protein_coding	zinc finger prtoein 943
17	22035801	22036000	0.439109	0.616288	0.968046	1.01633	17	21962552	22071168	+	ENSMUSG00000053347	0	296.611	0.896349	-0.157867	0.110842	-1.42425	0.154373	0.880307	Zfp943	protein_coding	zinc finger prtoein 943
12	113023401	113023600	0.439106	0.601535	0.966742	1.88143	12	113014508	113074401	+	ENSMUSG00000021143	0	1307.88	1.27995	0.356084	0.176493	2.01755	0.0436383	0.85876	Pacs2	protein_coding	phosphofurin acidic cluster sorting protein 2
4	129308901	129309100	0.4391	0.381213	0.943603	-2.47078	4	129287617	129308559	+	ENSMUSG00000001333	343	48.1544	1.23978	0.310082	0.285422	1.0864	0.277301	0.905153	Sync	protein_coding	syncoilin
15	99708401	99708600	0.439099	0.776961	0.975625	-1.71278	15	99702287	99713995	+	ENSMUSG00000023018	0	966.132	1.03886	0.0550006	0.0714011	0.770305	0.441119	0.944849	Smarcd1	protein_coding	SWI/SNF related, matrix associated, actin dependent regulator of chromatin, subfamily d, member 1
2	132306401	132306600	0.439097	0.793616	0.976444	0.498919	2	132263148	132312050	+	ENSMUSG00000058793	0	2256.7	0.986929	-0.0189816	0.113731	-0.166898	0.86745	0.993956	Cds2	protein_coding	CDP-diacylglycerol synthase (phosphatidate cytidylyltransferase) 2
2	52605601	52605800	0.439095	0.700096	0.972352	1.0789	2	52428320	52676831	-	ENSMUSG00000017412	0	38.6603	0.816061	-0.293251	0.178145	-1.64614	0.0997352	0.872919	Cacnb4	protein_coding	calcium channel, voltage-dependent, beta 4 subunit
16	56884501	56884700	0.439094	0.869523	0.97938	0.712901	16	56886367	56889453	+	ENSMUSG00000084999	-1668	5.41646	0.837913	-0.255127	0.426703	-0.597903	0.549905	0.962949	Gm15839	antisense_RNA	predicted gene 15839
11	43474701	43474900	0.439091	0.919226	0.981059	-0.211221	11	43474276	43491525	+	ENSMUSG00000046491	0	353.705	0.812271	-0.299967	0.175967	-1.70468	0.088255	0.871689	C1qtnf2	protein_coding	C1q and tumor necrosis factor related protein 2
17	79069801	79070000	0.439091	0.616641	0.968123	2.19985	17	79051906	79090243	+	ENSMUSG00000024084	0	1159.54	1.00435	0.00625986	0.284078	0.0220358	0.982419	0.998765	Qpct	protein_coding	glutaminyl-peptide cyclotransferase (glutaminyl cyclase)
10	7664201	7664400	0.43909	0.674069	0.971233	1.19922	10	7629373	7681136	-	ENSMUSG00000019795	0	2171.79	0.995475	-0.00654285	0.0612803	-0.106769	0.914972	0.996582	Pcmt1	protein_coding	protein-L-isoaspartate (D-aspartate) O-methyltransferase 1
10	7664301	7664500	0.43909	0.674069	0.971233	1.19922	10	7629373	7681136	-	ENSMUSG00000019795	0	2171.79	0.995475	-0.00654285	0.0612803	-0.106769	0.914972	0.996582	Pcmt1	protein_coding	protein-L-isoaspartate (D-aspartate) O-methyltransferase 1
6	58968401	58968600	0.43908	0.722028	0.973513	-1.62454	6	58932090	59024549	-	ENSMUSG00000037709	0	17.3409	0.642426	-0.638397	0.369344	-1.72846	0.0839055	0.871689	Fam13a	protein_coding	family with sequence similarity 13, member A
3	89276201	89276400	0.43907	0.284973	0.921196	1.78971	3	89271733	89281142	-	ENSMUSG00000027954	0	91.8352	0.729358	-0.455301	0.214816	-2.11949	0.0340491	0.848116	Efna1	protein_coding	ephrin A1
13	51418501	51418700	0.439046	0.538489	0.961082	-0.891339	13	51408618	51422797	+	ENSMUSG00000067586	0	4982.95	1.28099	0.357258	0.319174	1.11932	0.263002	0.90261	S1pr3	protein_coding	sphingosine-1-phosphate receptor 3
12	16570801	16571000	0.439036	0.681413	0.971493	1.7094	12	16535669	16589770	-	ENSMUSG00000020593	0	280.008	1.55325	0.635293	0.26162	2.4283	0.0151696	0.78141	Lpin1	protein_coding	lipin 1
7	29861501	29861700	0.439035	0.389938	0.94563	-3.62864	7	29859979	29877292	+	ENSMUSG00000058402	0	110.551	0.929382	-0.105657	0.168305	-0.627773	0.530153	0.960918	Zfp420	protein_coding	zinc finger protein 420
4	138082701	138082900	0.439029	0.950639	0.981812	0.306789	4	137993022	138208508	+	ENSMUSG00000028760	0	4743.65	1.07023	0.0979178	0.0953093	1.02737	0.304247	0.911248	Eif4g3	protein_coding	eukaryotic translation initiation factor 4 gamma, 3
2	135658801	135659000	0.439019	0.833893	0.97873	-0.11966	2	135659011	136014593	+	ENSMUSG00000039943	-12	1077.79	1.1545	0.207265	0.200499	1.03375	0.301255	0.910723	Plcb4	protein_coding	phospholipase C, beta 4
2	132028001	132028200	0.438995	0.973263	0.982143	-0.161426	2	131989415	132030258	-	ENSMUSG00000027339	0	804.019	1.02983	0.0424032	0.369412	0.114785	0.908615	0.996522	Rassf2	protein_coding	Ras association (RalGDS/AF-6) domain family member 2
2	156765601	156765800	0.438984	0.527363	0.960014	-1.40797	2	156613705	156764363	+	ENSMUSG00000061689	1239	3792.53	1.06389	0.0893506	0.099954	0.893918	0.371366	0.927467	Dlgap4	protein_coding	discs, large homolog-associated protein 4 (Drosophila)
15	83344901	83345100	0.438983	0.942681	0.981812	-0.0882048	15	83299740	83350247	-	ENSMUSG00000054277	0	3225.91	1.04924	0.0693431	0.10356	0.669597	0.503115	0.953072	Arfgap3	protein_coding	ADP-ribosylation factor GTPase activating protein 3
6	120483601	120483800	0.438979	0.609879	0.967426	2.09037	6	120463197	120483727	+	ENSMUSG00000002897	0	4348.9	1.55531	0.637201	0.32368	1.96861	0.0489974	0.862216	Il17ra	protein_coding	interleukin 17 receptor A
13	55623801	55624000	0.438972	0.841415	0.978813	-0.335975	13	55623005	55632411	+	ENSMUSG00000021501	0	1181.56	0.917529	-0.124174	0.126923	-0.978342	0.327905	0.915442	Caml	protein_coding	calcium modulating ligand
2	22815501	22815700	0.438966	0.775752	0.975541	-0.80412	2	22774094	22875653	+	ENSMUSG00000026786	0	1633.39	1.0242	0.0345044	0.164459	0.209806	0.833819	0.992339	Apbb1ip	protein_coding	amyloid beta (A4) precursor protein-binding, family B, member 1 interacting protein
10	126016301	126016500	0.438958	0.656314	0.970236	-0.72884	10	125966219	126015359	+	ENSMUSG00000020105	943	848.746	1.05884	0.0824821	0.167479	0.492493	0.622371	0.973361	Lrig3	protein_coding	leucine-rich repeats and immunoglobulin-like domains 3
5	135995201	135995400	0.438951	0.519876	0.959248	0.475074	5	135994800	136032872	+	ENSMUSG00000004947	0	619.248	0.999475	-0.000757024	0.0887217	-0.00853257	0.993192	0.998854	Dtx2	protein_coding	deltex 2, E3 ubiquitin ligase
5	63937201	63937400	0.438948	0.80732	0.977005	-0.896524	5	63908896	63968905	-	ENSMUSG00000047881	0	930.206	0.971168	-0.0422071	0.110939	-0.380453	0.703609	0.983857	Rell1	protein_coding	RELT-like 1
10	4106601	4106800	0.438947	0.888667	0.980422	0.885034	10	3973118	4167081	+	ENSMUSG00000040675	0	3472.48	0.948868	-0.0757206	0.164191	-0.461173	0.644674	0.975001	Mthfd1l	protein_coding	methylenetetrahydrofolate dehydrogenase (NADP+ dependent) 1-like
6	4599801	4600000	0.438932	0.872227	0.979421	0.769003	6	4600840	4643381	+	ENSMUSG00000015189	-841	816.52	0.936487	-0.094669	0.0839528	-1.12765	0.25947	0.900367	Casd1	protein_coding	CAS1 domain containing 1
10	59702901	59703100	0.438925	0.389511	0.945466	0.774234	10	59702477	59864132	+	ENSMUSG00000020111	0	2482.41	1.07638	0.106187	0.0690917	1.5369	0.124318	0.874924	Micu1	protein_coding	mitochondrial calcium uptake 1
1	60097501	60097700	0.438923	0.800773	0.976909	0.134469	1	60098247	60151032	+	ENSMUSG00000026017	-548	104.526	1.04764	0.0671474	0.174241	0.385371	0.699962	0.982728	Carf	protein_coding	calcium response factor
11	115161901	115162100	0.438923	0.592499	0.966041	3.53006	11	115163341	115181181	+	ENSMUSG00000020733	-1242	652.075	0.981011	-0.0276585	0.204448	-0.135284	0.892387	0.994249	Slc9a3r1	protein_coding	solute carrier family 9 (sodium/hydrogen exchanger), member 3 regulator 1
3	10350301	10350500	0.438921	0.408457	0.948097	5.54967	3	10339953	10351317	-	ENSMUSG00000039795	0	397.715	0.846176	-0.240971	0.119055	-2.02402	0.0429681	0.854944	Zfand1	protein_coding	zinc finger, AN1-type domain 1
3	10350401	10350600	0.438921	0.408457	0.948097	5.54967	3	10339953	10351317	-	ENSMUSG00000039795	0	397.715	0.846176	-0.240971	0.119055	-2.02402	0.0429681	0.854944	Zfand1	protein_coding	zinc finger, AN1-type domain 1
10	7038701	7038900	0.438911	0.699989	0.972352	2.39698	10	7038661	7038774	+	ENSMUSG00000081926	0	13.6944	0.876897	-0.189521	0.341035	-0.555722	0.578401	0.968178	Gm15536	processed_pseudogene	predicted gene 15536
10	19938801	19939000	0.43891	0.737897	0.973846	-0.753505	10	19934472	20142753	+	ENSMUSG00000071369	0	143.325	1.1505	0.202259	0.158518	1.27593	0.201979	0.894314	Map3k5	protein_coding	mitogen-activated protein kinase kinase kinase 5
3	135572201	135572400	0.438909	0.779532	0.975888	-0.381738	3	135485611	135571404	+	ENSMUSG00000028164	798	1204.39	1.0391	0.0553343	0.133396	0.414813	0.678279	0.981166	Manba	protein_coding	mannosidase, beta A, lysosomal
15	99449901	99450100	0.438904	0.797516	0.976719	0.458072	15	99422035	99457748	-	ENSMUSG00000023009	0	888.301	0.881528	-0.181921	0.138061	-1.31769	0.187607	0.894314	Nckap5l	protein_coding	NCK-associated protein 5-like
1	120230301	120230500	0.438903	0.916701	0.98097	-0.5562	1	120190757	120272705	-	ENSMUSG00000026389	0	1135.56	1.07661	0.106496	0.402258	0.264745	0.791206	0.990341	Steap3	protein_coding	STEAP family member 3
11	40694401	40694600	0.438896	0.872561	0.979421	-0.118223	11	40679314	40695203	-	ENSMUSG00000042032	0	1613.84	0.954493	-0.067193	0.0946493	-0.709915	0.477757	0.947655	Mat2b	protein_coding	methionine adenosyltransferase II, beta
6	129229201	129229400	0.438894	0.868388	0.979334	0.263569	6	129208412	129237982	-	ENSMUSG00000097354	0	42.0392	0.927252	-0.108967	0.246437	-0.442169	0.658367	0.978469	2310001H17Rik	lincRNA	RIKEN cDNA 2310001H17 gene
4	9648201	9648400	0.438888	0.744395	0.97423	-2.86389	4	9448069	9669344	-	ENSMUSG00000028207	0	6442.07	1.18413	0.243823	0.180151	1.35343	0.175917	0.889722	Asph	protein_coding	aspartate-beta-hydroxylase
17	5255601	5255800	0.438884	0.986752	0.982571	0.0541126	17	4994332	5347656	+	ENSMUSG00000069729	0	1398.55	1.12895	0.174978	0.144246	1.21305	0.22511	0.894314	Arid1b	protein_coding	AT rich interactive domain 1B (SWI-like)
11	70513501	70513700	0.438883	0.739395	0.973853	-0.624482	11	70513516	70514616	-	ENSMUSG00000020830	0	12.5323	0.620165	-0.689275	0.311013	-2.21622	0.0266763	0.788651	Vmo1	protein_coding	vitelline membrane outer layer 1 homolog (chicken)
7	49605401	49605600	0.43888	0.632268	0.969125	-1.41676	7	49246189	49610087	+	ENSMUSG00000052512	0	832.261	1.43586	0.521914	0.253037	2.0626	0.0391507	0.852426	Nav2	protein_coding	neuron navigator 2
17	34835601	34835800	0.438879	0.60182	0.966755	-4.07041	17	34837019	34839233	+	ENSMUSG00000040482	-1220	640.136	0.958185	-0.0616246	0.120482	-0.511483	0.609013	0.971232	Dxo	protein_coding	decapping exoribonuclease
17	34835701	34835900	0.438879	0.60182	0.966755	-4.07041	17	34837019	34839233	+	ENSMUSG00000040482	-1120	640.136	0.958185	-0.0616246	0.120482	-0.511483	0.609013	0.971232	Dxo	protein_coding	decapping exoribonuclease
18	64626001	64626200	0.438854	0.359524	0.939698	-1.7092	18	64528979	64661000	-	ENSMUSG00000039529	0	851.137	0.896428	-0.157741	0.291426	-0.541274	0.588319	0.969971	Atp8b1	protein_coding	ATPase, class I, type 8B, member 1
7	4150401	4150600	0.438851	0.766715	0.975421	-0.762295	7	4151260	4164860	-	ENSMUSG00000063838	661	721.431	0.811913	-0.300603	0.209353	-1.43587	0.15104	0.880307	Cdc42ep5	protein_coding	CDC42 effector protein (Rho GTPase binding) 5
7	107680201	107680400	0.438838	0.626029	0.968752	3.02112	7	107595051	107748582	+	ENSMUSG00000036528	0	48.044	0.963922	-0.053011	0.361661	-0.146577	0.883466	0.994249	Ppfibp2	protein_coding	PTPRF interacting protein, binding protein 2 (liprin beta 2)
10	122449101	122449300	0.438832	0.297815	0.925116	-0.555205	10	122448499	122453453	+	ENSMUSG00000020123	0	1702.54	0.76767	-0.381441	0.293181	-1.30104	0.193244	0.894314	Avpr1a	protein_coding	arginine vasopressin receptor 1A
9	107710301	107710500	0.43883	0.187159	0.888277	6.51984	9	107681502	107710475	-	ENSMUSG00000034684	0	344.242	0.97129	-0.0420258	0.322354	-0.130371	0.896273	0.994855	Sema3f	protein_coding	sema domain, immunoglobulin domain (Ig), short basic domain, secreted, (semaphorin) 3F
8	26132201	26132400	0.438828	0.854593	0.978813	0.609756	8	26119368	26143871	+	ENSMUSG00000013878	0	568.431	0.98515	-0.0215853	0.104177	-0.207198	0.835855	0.992843	Rnf170	protein_coding	ring finger protein 170
2	152737601	152737800	0.438828	0.50746	0.958203	-4.48498	2	152736251	152737410	+	ENSMUSG00000042745	192	4090.88	2.13538	1.09449	0.545216	2.00745	0.0447022	0.861498	Id1	protein_coding	inhibitor of DNA binding 1
18	52860401	52860600	0.438826	0.868402	0.979334	-0.645046	18	52767709	52915935	+	ENSMUSG00000024534	0	34.9066	0.661661	-0.595836	0.421013	-1.41524	0.156997	0.880307	Sncaip	protein_coding	synuclein, alpha interacting protein (synphilin)
16	96846301	96846500	0.438821	0.640596	0.969365	-1.9711	16	96592079	97170752	-	ENSMUSG00000050272	0	19.806	0.76947	-0.378064	0.383417	-0.986037	0.324115	0.91432	Dscam	protein_coding	DS cell adhesion molecule
9	69294301	69294500	0.438818	0.925536	0.981542	-0.219505	9	68653786	69388246	+	ENSMUSG00000032238	0	733.365	1.00973	0.013975	0.240532	0.0581003	0.953669	0.997881	Rora	protein_coding	RAR-related orphan receptor alpha
9	69294401	69294600	0.438818	0.925536	0.981542	-0.219505	9	68653786	69388246	+	ENSMUSG00000032238	0	733.365	1.00973	0.013975	0.240532	0.0581003	0.953669	0.997881	Rora	protein_coding	RAR-related orphan receptor alpha
4	57275301	57275500	0.438806	0.851497	0.978813	0.176926	4	57190841	57301837	-	ENSMUSG00000038764	0	179.859	1.52965	0.613199	0.286983	2.13671	0.0326215	0.846755	Ptpn3	protein_coding	protein tyrosine phosphatase, non-receptor type 3
11	51518201	51518400	0.438806	0.852554	0.978813	-0.610662	11	51289920	51583918	+	ENSMUSG00000063564	0	14.0993	1.06197	0.0867402	0.371713	0.233352	0.815488	0.991211	Col23a1	protein_coding	collagen, type XXIII, alpha 1
11	48838101	48838300	0.438803	0.521083	0.959512	0.330732	11	48826140	48852209	+	ENSMUSG00000040350	0	167.079	0.918255	-0.123033	0.197422	-0.623199	0.533154	0.96101	Trim7	protein_coding	tripartite motif-containing 7
2	18935301	18935500	0.438798	0.351977	0.937742	2.21954	2	18842255	18998126	-	ENSMUSG00000026737	0	1007.61	1.12406	0.16872	0.129582	1.30203	0.192908	0.894314	Pip4k2a	protein_coding	phosphatidylinositol-5-phosphate 4-kinase, type II, alpha
15	8170801	8171000	0.438789	0.664738	0.9709	-0.933643	15	8169106	8271158	+	ENSMUSG00000039801	0	947.334	1.02194	0.0313124	0.123811	0.252904	0.800342	0.990523	2410089E03Rik	protein_coding	RIKEN cDNA 2410089E03 gene
16	26580701	26580900	0.438782	0.885514	0.980067	0.699173	16	26581704	26730117	+	ENSMUSG00000022514	-805	658.027	1.21308	0.278676	0.232785	1.19714	0.231253	0.896756	Il1rap	protein_coding	interleukin 1 receptor accessory protein
14	62662601	62662800	0.438759	0.631327	0.969125	-1.59111	14	62663667	62692243	+	ENSMUSG00000091155	-868	7.30078	0.994438	-0.00804599	0.331642	-0.0242611	0.980644	0.998765	Serpine3	protein_coding	serpin peptidase inhibitor, clade E (nexin, plasminogen activator inhibitor type 1), member 3
1	85698101	85698300	0.438755	0.911017	0.980942	-0.330912	1	85649988	85709998	+	ENSMUSG00000026222	0	577.43	1.07047	0.0982392	0.193994	0.506403	0.612574	0.971409	Sp100	protein_coding	nuclear antigen Sp100
15	78849201	78849400	0.438746	0.983828	0.982571	-0.0284735	15	78850862	78855529	-	ENSMUSG00000043501	1463	5.82074	0.886467	-0.173861	0.387983	-0.448115	0.65407	0.977373	Lgals2	protein_coding	lectin, galactose-binding, soluble 2
5	115155301	115155500	0.438739	0.576999	0.964389	-0.450623	5	115142981	115158179	-	ENSMUSG00000048578	0	14575.7	0.983115	-0.0245675	0.0962949	-0.255128	0.798624	0.990523	Mlec	protein_coding	malectin
2	62623201	62623400	0.438733	0.540519	0.961092	1.85297	2	62595798	62646255	-	ENSMUSG00000026896	0	274.571	1.14174	0.191238	0.177652	1.07647	0.281715	0.905153	Ifih1	protein_coding	interferon induced with helicase C domain 1
14	45317901	45318100	0.438729	0.825348	0.977963	-0.157246	14	45283092	45318572	-	ENSMUSG00000021831	0	12234	1.29127	0.368792	0.44887	0.8216	0.411305	0.939036	Ero1l	protein_coding	ERO1-like (S. cerevisiae)
15	74704901	74705100	0.438728	0.799041	0.976874	0.902658	15	74702412	74709535	-	ENSMUSG00000046380	0	189.125	0.914169	-0.129468	0.219278	-0.590427	0.554904	0.963878	Jrk	protein_coding	jerky
8	41209701	41209900	0.438717	0.324376	0.930901	-2.34056	8	41191434	41215156	-	ENSMUSG00000031594	0	13.5629	0.987762	-0.0177644	0.346793	-0.0512247	0.959146	0.997881	Fgl1	protein_coding	fibrinogen-like protein 1
11	115187801	115188000	0.438715	0.4863	0.957103	0.656241	11	115187487	115247023	+	ENSMUSG00000045980	0	784.961	1.09838	0.135382	0.0900671	1.50312	0.132808	0.875264	Tmem104	protein_coding	transmembrane protein 104
1	87854601	87854800	0.438702	0.55826	0.962785	2.11202	1	87853287	87944489	+	ENSMUSG00000070738	0	927.461	1.08794	0.121599	0.105549	1.15206	0.249295	0.899069	Dgkd	protein_coding	diacylglycerol kinase, delta
16	62782301	62782500	0.438698	0.783838	0.975888	0.790862	16	62732444	62786818	-	ENSMUSG00000050312	0	309.961	0.914064	-0.129632	0.107098	-1.2104	0.226124	0.894377	Nsun3	protein_coding	NOL1/NOP2/Sun domain family member 3
3	108210601	108210800	0.438687	0.756509	0.974958	-0.147234	3	108202222	108210934	-	ENSMUSG00000048997	0	211.895	1.05471	0.076851	0.16874	0.455441	0.648792	0.97552	Atxn7l2	protein_coding	ataxin 7-like 2
18	73571601	73571800	0.438682	0.936918	0.981812	0.137155	18	73573044	73592575	+	ENSMUSG00000037253	-1245	1787.11	1.12883	0.174827	0.174195	1.00363	0.315557	0.913562	Mex3c	protein_coding	mex3 RNA binding family member C
11	98729201	98729400	0.438673	0.763085	0.975359	0.108518	11	98704591	98729435	-	ENSMUSG00000017210	0	1482.7	1.00784	0.0112651	0.0949914	0.118591	0.905599	0.995872	Med24	protein_coding	mediator complex subunit 24
18	35661901	35662100	0.438668	0.818977	0.97768	-0.13134	18	35656690	35662186	-	ENSMUSG00000024352	0	257.206	0.830741	-0.267529	0.103745	-2.57872	0.00991662	0.763907	Spata24	protein_coding	spermatogenesis associated 24
11	69134901	69135100	0.438666	0.427342	0.950652	1.94747	11	69125896	69149115	+	ENSMUSG00000020892	0	7.63322	1.05465	0.0767605	0.340862	0.225195	0.821828	0.991211	Aloxe3	protein_coding	arachidonate lipoxygenase 3
7	130645101	130645300	0.43866	0.785236	0.975888	0.388888	7	130577484	130764784	+	ENSMUSG00000030852	0	1471.05	1.06027	0.0844347	0.158059	0.534199	0.593204	0.970261	Tacc2	protein_coding	transforming, acidic coiled-coil containing protein 2
15	76250101	76250300	0.43866	0.772133	0.975455	-1.19023	15	76246807	76249904	+	ENSMUSG00000022564	198	3855.7	1.25846	0.331657	0.259995	1.27563	0.202088	0.894314	Grina	protein_coding	glutamate receptor, ionotropic, N-methyl D-aspartate-associated protein 1 (glutamate binding)
2	58741701	58741900	0.438654	0.565075	0.963316	-2.7194	2	58567298	58792971	+	ENSMUSG00000026839	0	88.6972	0.799967	-0.321988	0.162074	-1.98668	0.0469583	0.862216	Upp2	protein_coding	uridine phosphorylase 2
15	80083401	80083600	0.438648	0.942674	0.981812	0.0262928	15	80077781	80083406	-	ENSMUSG00000060036	0	60405	0.940146	-0.0890439	0.0942887	-0.944376	0.344978	0.92376	Rpl3	protein_coding	ribosomal protein L3
10	75936401	75936600	0.438642	0.371668	0.941869	4	10	75937721	75940672	-	ENSMUSG00000050157	1122	158.943	1.00146	0.00209885	0.470999	0.00445616	0.996445	0.999178	Gm867	protein_coding	predicted gene 867
5	136183001	136183200	0.438642	0.53519	0.960828	-1.21373	5	136178127	136198963	-	ENSMUSG00000039737	0	619.522	0.973078	-0.0393731	0.131982	-0.298322	0.765457	0.989184	Prkrip1	protein_coding	Prkr interacting protein 1 (IL11 inducible)
11	84128901	84129100	0.438638	0.970485	0.982139	-0.037741	11	84129672	84401651	+	ENSMUSG00000020532	-573	1542.98	1.11833	0.16134	0.115773	1.39359	0.163441	0.882381	Acaca	protein_coding	acetyl-Coenzyme A carboxylase alpha
2	69721601	69721800	0.438632	0.719637	0.973321	-1.63672	2	69722545	69754012	+	ENSMUSG00000042133	-746	2439.35	1.04899	0.0690009	0.0859739	0.802579	0.422218	0.941855	Ppig	protein_coding	peptidyl-prolyl isomerase G (cyclophilin G)
10	127658301	127658500	0.438631	0.67743	0.971291	4.34432	10	127642986	127660957	+	ENSMUSG00000002147	0	4632.8	0.976688	-0.0340305	0.0878697	-0.387284	0.698546	0.982225	Stat6	protein_coding	signal transducer and activator of transcription 6
10	24636101	24636300	0.438623	0.870037	0.979401	0.595238	10	24637914	24712159	-	ENSMUSG00000037370	1615	766.952	0.968524	-0.0461405	0.602407	-0.0765937	0.938947	0.997242	Enpp1	protein_coding	ectonucleotide pyrophosphatase/phosphodiesterase 1
4	155813601	155813800	0.438618	0.717131	0.973279	-1.7055	4	155812489	155824543	+	ENSMUSG00000029068	0	6240.77	1.1259	0.17108	0.281629	0.607468	0.54354	0.962366	Ccnl2	protein_coding	cyclin L2
15	100420701	100420900	0.438603	0.66834	0.97102	-1.49438	15	100387898	100425072	-	ENSMUSG00000023030	0	1092.35	1.03512	0.0497991	0.0840849	0.592249	0.553684	0.963799	Slc11a2	protein_coding	solute carrier family 11 (proton-coupled divalent metal ion transporters), member 2
15	100420801	100421000	0.438603	0.66834	0.97102	-1.49438	15	100387898	100425072	-	ENSMUSG00000023030	0	1092.35	1.03512	0.0497991	0.0840849	0.592249	0.553684	0.963799	Slc11a2	protein_coding	solute carrier family 11 (proton-coupled divalent metal ion transporters), member 2
15	27919501	27919700	0.438598	0.53078	0.960235	1.08298	15	27730652	28025848	-	ENSMUSG00000022263	0	2748.7	1.28309	0.359618	0.161481	2.22699	0.0259478	0.78776	Trio	protein_coding	triple functional domain (PTPRF interacting)
11	40733101	40733300	0.438594	0.600021	0.966578	0.319615	11	40733667	40740046	+	ENSMUSG00000020328	-368	1957.39	0.886664	-0.17354	0.120143	-1.44445	0.148613	0.880307	Nudcd2	protein_coding	NudC domain containing 2
14	121207901	121208100	0.438585	0.631941	0.969125	1.40415	14	121035200	121283744	+	ENSMUSG00000025555	0	3976.45	1.02856	0.040623	0.134779	0.301405	0.763106	0.989184	Farp1	protein_coding	FERM, RhoGEF (Arhgef) and pleckstrin domain protein 1 (chondrocyte-derived)
19	16477301	16477500	0.438567	0.502068	0.957757	3.67088	19	16435667	16610818	+	ENSMUSG00000024697	0	10.8273	1.08856	0.122415	0.366973	0.333582	0.738695	0.989184	Gna14	protein_coding	guanine nucleotide binding protein, alpha 14
X	101640701	101640900	0.438564	0.925189	0.981513	0.111254	X	101640060	101684351	+	ENSMUSG00000034160	0	5959.2	1.04369	0.0616864	0.274811	0.224468	0.822393	0.991211	Ogt	protein_coding	O-linked N-acetylglucosamine (GlcNAc) transferase (UDP-N-acetylglucosamine:polypeptide-N-acetylglucosaminyl transferase)
17	28829301	28829500	0.438562	0.638209	0.969253	0.669165	17	28801090	28838546	+	ENSMUSG00000063952	0	1038.65	1.11651	0.158991	0.136133	1.1679	0.242845	0.898832	Brpf3	protein_coding	bromodomain and PHD finger containing, 3
15	100552301	100552500	0.438543	0.386982	0.944988	1.02105	15	100502799	100552008	-	ENSMUSG00000009733	-294	422.361	0.852673	-0.229936	0.159488	-1.44171	0.149385	0.880307	Tfcp2	protein_coding	transcription factor CP2
7	83885801	83886000	0.438536	0.547248	0.961699	-2.67121	7	83880495	83884341	-	ENSMUSG00000070462	-1461	1604.01	0.983083	-0.0246149	0.0931506	-0.264248	0.791589	0.990341	Tlnrd1	protein_coding	talin rod domain containing 1
2	132687501	132687700	0.438533	0.796115	0.976602	-0.58042	2	132686931	132751055	+	ENSMUSG00000044991	0	96.8515	0.811508	-0.301322	0.174372	-1.72804	0.0839806	0.871689	1110034G24Rik	protein_coding	RIKEN cDNA 1110034G24 gene
9	68883801	68884000	0.438529	0.58043	0.965027	1.0466	9	68653786	69388246	+	ENSMUSG00000032238	0	733.365	1.00973	0.013975	0.240532	0.0581003	0.953669	0.997881	Rora	protein_coding	RAR-related orphan receptor alpha
2	20966001	20966200	0.438522	0.982923	0.982571	-0.0853157	2	20847919	20968881	-	ENSMUSG00000036591	0	3114.18	1.45755	0.543541	0.257367	2.11193	0.0346925	0.848116	Arhgap21	protein_coding	Rho GTPase activating protein 21
10	86772601	86772800	0.438521	0.675916	0.971264	1.22435	10	86705811	86776843	+	ENSMUSG00000044937	0	56.7847	0.979889	-0.0293097	0.205584	-0.142568	0.886631	0.994249	Ttc41	protein_coding	tetratricopeptide repeat domain 41
16	33836801	33837000	0.438521	0.625022	0.968721	0.339765	16	33829665	33949153	+	ENSMUSG00000022817	0	12656	1.07815	0.10856	0.158146	0.686457	0.492425	0.951101	Itgb5	protein_coding	integrin beta 5
6	87016801	87017000	0.438518	0.627978	0.96899	-0.607807	6	87009236	87028461	+	ENSMUSG00000029993	0	1264.35	0.872937	-0.196051	0.116876	-1.67744	0.0934574	0.872919	Nfu1	protein_coding	NFU1 iron-sulfur cluster scaffold
8	111036201	111036400	0.438514	0.996314	0.982571	-0.00591746	8	111033144	111057664	+	ENSMUSG00000031960	0	14037.5	1.01587	0.0227224	0.135858	0.167251	0.867173	0.993956	Aars	protein_coding	alanyl-tRNA synthetase
7	4150501	4150700	0.438511	0.505503	0.958023	1.14811	7	4148183	4149872	-	ENSMUSG00000043432	-630	149.53	0.868767	-0.202959	0.166893	-1.2161	0.223947	0.894314	Leng9	protein_coding	leukocyte receptor cluster (LRC) member 9
16	48321101	48321300	0.438511	0.491124	0.957214	-0.942037	16	48310477	48319723	+	ENSMUSG00000072419	1379	13.2147	1.24983	0.321733	0.365912	0.879265	0.379258	0.928686	Dppa2	protein_coding	developmental pluripotency associated 2
11	64978801	64979000	0.438505	0.76186	0.975246	-0.134746	11	64979038	65002069	+	ENSMUSG00000020549	-39	812.705	1.05729	0.0803657	0.138307	0.581069	0.561194	0.966875	Elac2	protein_coding	elaC ribonuclease Z 2
2	37430101	37430300	0.43849	0.719727	0.973321	1.30722	2	37432168	37443121	-	ENSMUSG00000050714	1869	96.7121	1.05491	0.0771237	0.278765	0.276662	0.78204	0.989758	Zbtb26	protein_coding	zinc finger and BTB domain containing 26
4	128996801	128997000	0.438489	0.912659	0.980942	0.252057	4	128991958	129011529	+	ENSMUSG00000028792	0	3408.09	0.993683	-0.00914288	0.158609	-0.0576443	0.954032	0.997881	Ak2	protein_coding	adenylate kinase 2
5	143243201	143243400	0.438482	0.946374	0.981812	0.180995	5	143235163	143248834	+	ENSMUSG00000029587	0	390.009	0.970341	-0.0434369	0.127228	-0.341409	0.732795	0.988986	Zfp12	protein_coding	zinc finger protein 12
8	105606801	105607000	0.43848	0.896841	0.980792	-0.0977761	8	105605229	105622194	+	ENSMUSG00000038604	0	2559.51	1.1237	0.168252	0.115168	1.46092	0.144037	0.880307	Ripor1	protein_coding	RHO family interacting cell polarization regulator 1
3	14579801	14580000	0.438479	0.437894	0.952255	1.14386	3	14578671	14606308	+	ENSMUSG00000027552	0	393.514	0.935063	-0.0968652	0.0722824	-1.34009	0.180215	0.890364	E2f5	protein_coding	E2F transcription factor 5
12	100109001	100109200	0.438475	0.881494	0.979823	-0.493815	12	100110186	100123364	+	ENSMUSG00000021178	-987	4082.74	0.985812	-0.0206154	0.134417	-0.153369	0.878107	0.994249	Psmc1	protein_coding	protease (prosome, macropain) 26S subunit, ATPase 1
2	85038601	85038800	0.438466	0.499959	0.957572	2.04245	2	84998583	85037462	-	ENSMUSG00000027071	-1140	23.7039	0.779752	-0.358912	0.301679	-1.18972	0.234158	0.89685	P2rx3	protein_coding	purinergic receptor P2X, ligand-gated ion channel, 3
12	40221901	40222100	0.438459	0.613854	0.967795	-0.365191	12	40222758	40229184	+	ENSMUSG00000035983	-659	8.38263	0.915013	-0.128136	0.305863	-0.418933	0.675265	0.981154	Gm7008	antisense_RNA	predicted gene 7008
8	105965001	105965200	0.438459	0.833465	0.978703	0.139256	8	105943590	105966115	-	ENSMUSG00000017765	0	4665.47	1.03461	0.0490887	0.0905052	0.542386	0.587553	0.969854	Slc12a4	protein_coding	solute carrier family 12, member 4
6	6955501	6955700	0.438454	0.851942	0.978813	0.9375	6	6956004	7042979	+	ENSMUSG00000042505	-305	150.124	1.00318	0.00457984	0.124978	0.0366451	0.970768	0.998611	Sdhaf3	protein_coding	succinate dehydrogenase complex assembly factor 3
12	71073001	71073200	0.438453	0.62604	0.968752	-1.40785	12	71015990	71098592	+	ENSMUSG00000048118	0	588.426	1.07633	0.106123	0.168052	0.631488	0.527722	0.960174	Arid4a	protein_coding	AT rich interactive domain 4A (RBP1-like)
14	74646501	74646700	0.438444	0.875484	0.979516	1.12646	14	74640840	74706859	+	ENSMUSG00000034997	0	404.495	1.21512	0.281099	0.317884	0.884282	0.376544	0.928183	Htr2a	protein_coding	5-hydroxytryptamine (serotonin) receptor 2A
9	21125301	21125500	0.438444	0.600996	0.966738	-1.83865	9	21104069	21127346	-	ENSMUSG00000032175	0	983.568	1.03792	0.0537	0.135511	0.396279	0.6919	0.982225	Tyk2	protein_coding	tyrosine kinase 2
9	21125401	21125600	0.438444	0.600996	0.966738	-1.83865	9	21104069	21127346	-	ENSMUSG00000032175	0	983.568	1.03792	0.0537	0.135511	0.396279	0.6919	0.982225	Tyk2	protein_coding	tyrosine kinase 2
8	69791001	69791200	0.438442	0.584289	0.965232	0.217037	8	69791163	69807749	+	ENSMUSG00000031862	0	3087.55	1.05237	0.0736401	0.128479	0.573169	0.56653	0.967613	Atp13a1	protein_coding	ATPase type 13A1
5	45448301	45448500	0.43844	0.414563	0.948873	0.996125	5	45434032	45450235	-	ENSMUSG00000015806	0	1032.08	0.972631	-0.0400357	0.0815403	-0.490993	0.623432	0.973361	Qdpr	protein_coding	quinoid dihydropteridine reductase
17	47143201	47143400	0.438439	0.827672	0.978092	0.461597	17	47140942	47359458	+	ENSMUSG00000064043	0	417.501	0.867463	-0.205126	0.162971	-1.25867	0.208151	0.894314	Trerf1	processed_transcript	transcriptional regulating factor 1
15	76010101	76010300	0.438431	0.666996	0.970999	0.848695	15	76001093	76014336	-	ENSMUSG00000046761	0	205.12	1.00935	0.0134308	0.118911	0.112948	0.910072	0.996582	Fam83h	protein_coding	family with sequence similarity 83, member H
7	96972501	96972700	0.43843	0.805593	0.976971	0.342523	7	96951505	97064761	+	ENSMUSG00000018995	0	223.509	0.910461	-0.135331	0.100801	-1.34256	0.179413	0.889722	Nars2	protein_coding	asparaginyl-tRNA synthetase 2 (mitochondrial)(putative)
5	142546801	142547000	0.438426	0.73657	0.973846	2.62288	5	142484839	142551098	-	ENSMUSG00000029576	0	551.58	1.10505	0.144109	0.196844	0.732095	0.464111	0.947107	Radil	protein_coding	Ras association and DIL domains
17	84596401	84596600	0.438425	0.863393	0.979309	0.272114	17	84511895	84622142	+	ENSMUSG00000040852	0	380.787	1.11124	0.152176	0.234197	0.649779	0.515835	0.957951	Plekhh2	protein_coding	pleckstrin homology domain containing, family H (with MyTH4 domain) member 2
8	57600401	57600600	0.438423	0.556753	0.962604	1.95145	8	57523828	57653032	-	ENSMUSG00000031608	0	359.73	0.994309	-0.00823374	0.174967	-0.0470589	0.962466	0.997881	Galnt7	protein_coding	UDP-N-acetyl-alpha-D-galactosamine: polypeptide N-acetylgalactosaminyltransferase 7
17	70863901	70864100	0.438418	0.842302	0.978813	0.424144	17	70853767	70875965	+	ENSMUSG00000093514	0	8.22366	0.82276	-0.281456	0.439103	-0.64098	0.521536	0.958336	Gm28727	antisense_RNA	predicted gene 28727
13	58808801	58809000	0.438418	0.987751	0.982571	0.0689305	13	58806596	59133970	+	ENSMUSG00000055254	0	47.3227	0.697241	-0.520271	0.725379	-0.717239	0.473226	0.947481	Ntrk2	protein_coding	neurotrophic tyrosine kinase, receptor, type 2
1	189344901	189345100	0.438417	0.848561	0.978813	-0.501741	1	189207931	189343832	-	ENSMUSG00000037624	-1070	116.731	0.892493	-0.164088	0.198653	-0.826001	0.408804	0.938051	Kcnk2	protein_coding	potassium channel, subfamily K, member 2
10	86341901	86342100	0.438415	0.843104	0.978813	-0.889937	10	86300372	86349506	+	ENSMUSG00000020044	0	33087	1.32036	0.400936	0.365883	1.0958	0.273164	0.905153	Timp3	protein_coding	tissue inhibitor of metalloproteinase 3
12	57158401	57158600	0.438407	0.670811	0.971053	1.49235	12	56712634	57197472	-	ENSMUSG00000035472	0	10.0374	0.768187	-0.380471	0.577109	-0.659271	0.509722	0.956812	Slc25a21	protein_coding	solute carrier family 25 (mitochondrial oxodicarboxylate carrier), member 21
11	88728101	88728300	0.438405	0.36864	0.94134	8.25703	11	88718645	88728893	+	ENSMUSG00000087574	0	78.6572	1.04771	0.0672351	0.323407	0.207896	0.83531	0.992485	C030037D09Rik	lincRNA	RIKEN cDNA C030037D09 gene
17	70917501	70917700	0.438403	0.49463	0.957471	1.6946	17	70878078	71393284	+	ENSMUSG00000097625	0	21.0327	1.53072	0.614209	0.348743	1.7612	0.0782038	0.86885	Gm26561	lincRNA	predicted gene, 26561
15	83561901	83562100	0.438402	0.521732	0.959558	2.42169	15	83563573	83574201	+	ENSMUSG00000041736	-1474	3509.9	0.921697	-0.117636	0.116212	-1.01225	0.311418	0.913562	Tspo	protein_coding	translocator protein
15	57697101	57697300	0.438402	0.927208	0.981581	0.332963	15	57694665	57839833	+	ENSMUSG00000071757	0	737.636	0.941623	-0.0867785	0.143381	-0.605231	0.545026	0.962366	Zhx2	protein_coding	zinc fingers and homeoboxes 2
16	57607101	57607300	0.438398	0.983409	0.982571	0.00855316	16	57302199	57606825	-	ENSMUSG00000022748	-277	182.261	0.963722	-0.0533109	0.135159	-0.39443	0.693263	0.982225	Cmss1	protein_coding	cms small ribosomal subunit 1
6	39378001	39378200	0.438393	0.720449	0.973357	-1.32386	6	39334770	39377707	-	ENSMUSG00000029924	-295	1354.81	1.0382	0.05409	0.094283	0.573699	0.566172	0.96752	Slc37a3	protein_coding	solute carrier family 37 (glycerol-3-phosphate transporter), member 3
12	86027101	86027300	0.43839	0.886797	0.98021	0.573553	12	85824659	86061893	+	ENSMUSG00000012609	0	409.487	1.14529	0.195716	0.117142	1.67076	0.0947682	0.872919	Ttll5	protein_coding	tubulin tyrosine ligase-like family, member 5
5	74384801	74385000	0.438383	0.54839	0.961829	2.05469	5	74204816	74531747	-	ENSMUSG00000062110	0	277.499	0.998242	-0.00253859	0.0858596	-0.0295667	0.976413	0.998611	Scfd2	protein_coding	Sec1 family domain containing 2
1	151756001	151756200	0.438365	0.79567	0.976504	0.181557	1	151755374	151822328	+	ENSMUSG00000043019	0	1835.11	1.15976	0.213823	0.144981	1.47484	0.140255	0.880307	Edem3	protein_coding	ER degradation enhancer, mannosidase alpha-like 3
16	62826201	62826400	0.438363	0.879208	0.979711	0.18423	16	62793685	62847040	-	ENSMUSG00000022911	0	582.619	0.910487	-0.13529	0.12428	-1.08859	0.276335	0.905153	Arl13b	protein_coding	ADP-ribosylation factor-like 13B
16	62826301	62826500	0.438363	0.879208	0.979711	0.18423	16	62793685	62847040	-	ENSMUSG00000022911	0	582.619	0.910487	-0.13529	0.12428	-1.08859	0.276335	0.905153	Arl13b	protein_coding	ADP-ribosylation factor-like 13B
4	95625801	95626000	0.438359	0.482231	0.956962	2.90636	4	95557507	95926939	+	ENSMUSG00000028573	0	509.377	1.10606	0.145432	0.153597	0.94684	0.343721	0.92376	Fggy	protein_coding	FGGY carbohydrate kinase domain containing
7	82339301	82339500	0.438334	0.285547	0.921617	-6.86572	7	82335694	82614450	+	ENSMUSG00000070469	0	1178.78	1.24434	0.315379	0.357316	0.882632	0.377435	0.928318	Adamtsl3	protein_coding	ADAMTS-like 3
7	118941401	118941600	0.438334	0.479791	0.956684	1.20581	7	118855760	118972652	+	ENSMUSG00000073856	0	21.1078	1.11455	0.15646	0.202006	0.774532	0.438617	0.944173	Iqck	protein_coding	IQ motif containing K
7	28766501	28766700	0.438327	0.802648	0.976923	0.193593	7	28766735	28788665	+	ENSMUSG00000015149	-36	2296.84	1.20528	0.269367	0.151568	1.77721	0.075534	0.86885	Sirt2	protein_coding	sirtuin 2
7	27655401	27655600	0.438326	0.579089	0.964824	-2.23455	7	27656375	27674598	-	ENSMUSG00000040390	776	1112.14	0.892044	-0.164813	0.0832281	-1.98026	0.0476743	0.862216	Map3k10	protein_coding	mitogen-activated protein kinase kinase kinase 10
14	25480901	25481100	0.438325	0.83293	0.978666	0.756001	14	25459185	25666743	+	ENSMUSG00000007817	0	6616.73	1.11943	0.162762	0.191688	0.849097	0.395827	0.932668	Zmiz1	protein_coding	zinc finger, MIZ-type containing 1
2	180179401	180179600	0.438324	0.0760569	0.789961	-2.74763	2	180176373	180225859	-	ENSMUSG00000015647	0	4432.46	1.25134	0.323476	0.228958	1.41282	0.157709	0.880307	Lama5	protein_coding	laminin, alpha 5
10	20077801	20078000	0.438307	0.731524	0.973796	0.750015	10	19934472	20142753	+	ENSMUSG00000071369	0	143.325	1.1505	0.202259	0.158518	1.27593	0.201979	0.894314	Map3k5	protein_coding	mitogen-activated protein kinase kinase kinase 5
5	138255201	138255400	0.438306	0.695046	0.972261	0.244271	5	138255608	138259398	+	ENSMUSG00000050552	-209	1390	0.90314	-0.146978	0.141108	-1.0416	0.297599	0.908481	Lamtor4	protein_coding	late endosomal/lysosomal adaptor, MAPK and MTOR activator 4
10	120977801	120978000	0.438306	0.886868	0.98021	0.181143	10	120923413	120979332	-	ENSMUSG00000048661	0	669.592	0.999036	-0.00139178	0.114393	-0.0121667	0.990293	0.998765	Lemd3	protein_coding	LEM domain containing 3
12	54191701	54191900	0.438296	0.443005	0.952997	1.48951	12	54178981	54203860	-	ENSMUSG00000035105	0	2301.75	0.818003	-0.289822	0.239362	-1.21081	0.225968	0.894377	Egln3	protein_coding	egl-9 family hypoxia-inducible factor 3
2	181581501	181581700	0.438292	0.758139	0.975065	-0.381856	2	181582103	181592803	-	ENSMUSG00000000823	404	1116.37	1.07689	0.106873	0.168572	0.633987	0.526089	0.960114	Zfp512b	protein_coding	zinc finger protein 512B
10	20202501	20202700	0.438292	0.756667	0.974977	-1.29216	10	20148471	20281589	+	ENSMUSG00000019996	0	19.9838	1.69302	0.759602	0.332803	2.28244	0.0224635	0.782588	Map7	protein_coding	microtubule-associated protein 7
17	27630201	27630400	0.438272	0.782246	0.975888	1.51626	17	27630422	27636629	-	ENSMUSG00000052146	23	28027.7	0.881386	-0.182153	0.138211	-1.31794	0.187524	0.894314	Rps10	protein_coding	ribosomal protein S10
2	168203801	168204000	0.438257	0.882951	0.979895	0.406108	2	168180986	168207112	-	ENSMUSG00000051149	0	27.1888	1.0375	0.0531178	0.333333	0.159354	0.87339	0.993956	Adnp	protein_coding	activity-dependent neuroprotective protein
7	90131201	90131400	0.43824	0.921146	0.981236	0.0575357	7	90124858	90129474	-	ENSMUSG00000097162	-1728	43.9173	1.0718	0.10004	0.24213	0.413165	0.679486	0.981166	2310010J17Rik	bidirectional_promoter_lncRNA	RIKEN cDNA 2310010J17 gene
5	24393501	24393700	0.438237	0.958104	0.981945	-0.0433	5	24384181	24392143	-	ENSMUSG00000038295	-1359	38.9613	1.19046	0.251514	0.339104	0.741701	0.458268	0.946216	Atg9b	protein_coding	autophagy related 9B
10	93588701	93588900	0.438235	0.737392	0.973846	-0.698867	10	93583029	93589706	-	ENSMUSG00000020018	0	28.4081	1.26711	0.34154	0.243431	1.40302	0.16061	0.880307	Snrpf	protein_coding	small nuclear ribonucleoprotein polypeptide F
10	43480201	43480400	0.438232	0.877786	0.979636	0.137564	10	43479140	43515396	+	ENSMUSG00000038214	0	462.134	1.20788	0.272482	0.178944	1.52272	0.127829	0.874924	Bend3	protein_coding	BEN domain containing 3
12	31074801	31075000	0.438232	0.468513	0.956187	0.689794	12	31073968	31079937	+	ENSMUSG00000036136	0	43.0318	1.10282	0.141201	0.41575	0.339628	0.734136	0.988986	Fam110c	protein_coding	family with sequence similarity 110, member C
4	53595501	53595700	0.438229	0.557166	0.962651	-3.21708	4	53440413	53622478	+	ENSMUSG00000028412	0	2255.55	1.03184	0.0452162	0.267169	0.169242	0.865607	0.993956	Slc44a1	protein_coding	solute carrier family 44, member 1
19	45019001	45019200	0.438224	0.70794	0.972671	0.449172	19	45015176	45027104	+	ENSMUSG00000035342	0	3412.21	0.991402	-0.0124577	0.0847128	-0.147058	0.883086	0.994249	Lzts2	protein_coding	leucine zipper, putative tumor suppressor 2
2	120567301	120567500	0.438217	0.798715	0.976829	0.108683	2	120567671	120601255	+	ENSMUSG00000027287	-172	1915.21	0.977032	-0.0335226	0.0939085	-0.356971	0.721114	0.986923	Snap23	protein_coding	synaptosomal-associated protein 23
18	25485801	25486000	0.438212	0.826506	0.978036	-0.970303	18	25477632	25753983	-	ENSMUSG00000024268	0	128.81	1.33409	0.415851	0.187905	2.2131	0.0268908	0.790536	Celf4	protein_coding	CUGBP, Elav-like family member 4
2	150608601	150608800	0.438209	0.756484	0.974953	0.234676	2	150583080	150608567	-	ENSMUSG00000033096	-35	941.108	0.953189	-0.069166	0.0702253	-0.984915	0.324666	0.91432	Apmap	protein_coding	adipocyte plasma membrane associated protein
12	75389601	75389800	0.438205	0.658193	0.970346	1.11731	12	75308322	75401456	+	ENSMUSG00000046768	0	3756.11	1.06616	0.0924224	0.1773	0.521276	0.602174	0.970261	Rhoj	protein_coding	ras homolog family member J
4	6222301	6222500	0.438205	0.267326	0.917151	-3.75118	4	6191098	6221688	+	ENSMUSG00000028243	614	302.109	0.963923	-0.0530103	0.13278	-0.399235	0.68972	0.982225	Ubxn2b	protein_coding	UBX domain protein 2B
6	85248701	85248900	0.438194	0.715542	0.973007	-1.26194	6	85213051	85333422	-	ENSMUSG00000033720	0	222.211	0.963497	-0.0536484	0.111364	-0.48174	0.629991	0.974319	Sfxn5	protein_coding	sideroflexin 5
19	41933801	41934000	0.438193	0.957607	0.981945	0.025	19	41922980	41933314	-	ENSMUSG00000034321	-488	615.317	1.02504	0.03568	0.180695	0.19746	0.843468	0.992925	Exosc1	protein_coding	exosome component 1
10	26752501	26752700	0.438182	0.991755	0.982571	-0.0428344	10	26753421	26918648	+	ENSMUSG00000039031	-722	309.587	0.801485	-0.319252	0.264447	-1.20724	0.227338	0.894755	Arhgap18	protein_coding	Rho GTPase activating protein 18
14	122238001	122238200	0.43818	0.660596	0.970582	-1.0018	14	122181694	122402232	+	ENSMUSG00000025545	0	1233.33	0.955214	-0.0661044	0.283328	-0.233314	0.815518	0.991211	Clybl	protein_coding	citrate lyase beta like
5	122354801	122355000	0.438172	0.702289	0.9725	0.257089	5	122323223	122354233	-	ENSMUSG00000038569	-569	45.1114	0.971786	-0.041289	0.335539	-0.123053	0.902065	0.995745	Rad9b	protein_coding	RAD9 checkpoint clamp component B
11	87736501	87736700	0.438165	0.707728	0.972671	-0.724688	11	87737552	87743623	+	ENSMUSG00000020485	-853	1175.13	0.946435	-0.0794254	0.0970094	-0.818739	0.412936	0.939036	Supt4a	protein_coding	suppressor of Ty 4A
11	115535001	115535200	0.438165	0.934492	0.981812	0.0384461	11	115523102	115536276	-	ENSMUSG00000020738	0	1492.52	1.02662	0.0379029	0.0681919	0.555827	0.578329	0.968178	Sumo2	protein_coding	small ubiquitin-like modifier 2
6	129216101	129216300	0.438161	0.450075	0.953942	0.900558	6	129208412	129237982	-	ENSMUSG00000097354	0	42.0392	0.927252	-0.108967	0.246437	-0.442169	0.658367	0.978469	2310001H17Rik	lincRNA	RIKEN cDNA 2310001H17 gene
6	129216201	129216400	0.438161	0.450075	0.953942	0.900558	6	129208412	129237982	-	ENSMUSG00000097354	0	42.0392	0.927252	-0.108967	0.246437	-0.442169	0.658367	0.978469	2310001H17Rik	lincRNA	RIKEN cDNA 2310001H17 gene
1	173356901	173357100	0.438154	0.692102	0.972118	-1.64245	1	173334254	173367695	-	ENSMUSG00000005338	0	53.3533	0.825565	-0.276546	0.292631	-0.945032	0.344643	0.92376	Cadm3	protein_coding	cell adhesion molecule 3
13	6630201	6630400	0.438153	0.757977	0.975058	-1.26818	13	6579768	6648777	-	ENSMUSG00000021196	0	5657.62	1.01751	0.0250385	0.127948	0.195693	0.84485	0.992936	Pfkp	protein_coding	phosphofructokinase, platelet
17	80181601	80181800	0.438144	0.792919	0.97643	-0.88005	17	80127471	80185101	+	ENSMUSG00000035473	0	564.912	1.18715	0.247502	0.151632	1.63225	0.102627	0.873848	Galm	protein_coding	galactose mutarotase
15	83452501	83452700	0.438144	0.797116	0.976702	-0.911486	15	83375607	83464606	-	ENSMUSG00000016664	0	3382.59	1.11439	0.156252	0.128418	1.21674	0.223702	0.894314	Pacsin2	protein_coding	protein kinase C and casein kinase substrate in neurons 2
10	99165601	99165800	0.438138	0.310588	0.928022	-2.6064	10	99107036	99198074	+	ENSMUSG00000019952	0	238.565	1.00174	0.00251405	0.145924	0.0172285	0.986254	0.998765	Poc1b	protein_coding	POC1 centriolar protein B
6	22003701	22003900	0.438136	0.67313	0.971233	-1.54014	6	21985916	22256404	+	ENSMUSG00000062980	0	872.483	1.09788	0.134727	0.326484	0.412661	0.679855	0.981166	Cped1	protein_coding	cadherin-like and PC-esterase domain containing 1
4	135854701	135854900	0.438109	0.585952	0.965418	-2.07328	4	135855747	135869908	+	ENSMUSG00000028676	-848	2576.26	1.00647	0.00930167	0.103712	0.0896874	0.928536	0.997242	Srsf10	protein_coding	serine/arginine-rich splicing factor 10
4	59340801	59341000	0.438108	0.565737	0.963383	-0.451026	4	59314683	59438633	-	ENSMUSG00000038578	0	73.4186	1.18667	0.246924	0.158753	1.5554	0.11985	0.874924	Susd1	protein_coding	sushi domain containing 1
4	59340901	59341100	0.438108	0.565737	0.963383	-0.451026	4	59314683	59438633	-	ENSMUSG00000038578	0	73.4186	1.18667	0.246924	0.158753	1.5554	0.11985	0.874924	Susd1	protein_coding	sushi domain containing 1
8	84915801	84916000	0.438106	0.772685	0.975459	0.466255	8	84908560	84922915	+	ENSMUSG00000003812	0	447.488	0.911019	-0.134447	0.0935441	-1.43725	0.150646	0.880307	Dnase2a	protein_coding	deoxyribonuclease II alpha
16	64768801	64769000	0.438105	0.944533	0.981812	0.208461	16	64751751	64771161	-	ENSMUSG00000059920	0	942.288	0.986234	-0.0199979	0.0819664	-0.243977	0.807249	0.991211	4930453N24Rik	protein_coding	RIKEN cDNA 4930453N24 gene
14	105898601	105898800	0.438103	0.788256	0.976045	0.159501	14	105891949	105896819	-	ENSMUSG00000022114	-1783	1185.78	0.920109	-0.120124	0.264777	-0.45368	0.650059	0.976131	Spry2	protein_coding	sprouty homolog 2 (Drosophila)
9	109877401	109877600	0.438102	0.807711	0.977005	1.06416	9	109875579	109893888	+	ENSMUSG00000032477	0	628.958	1.02565	0.0365416	0.216352	0.168899	0.865876	0.993956	Cdc25a	protein_coding	cell division cycle 25A
9	109877501	109877700	0.438102	0.807711	0.977005	1.06416	9	109875579	109893888	+	ENSMUSG00000032477	0	628.958	1.02565	0.0365416	0.216352	0.168899	0.865876	0.993956	Cdc25a	protein_coding	cell division cycle 25A
6	115166901	115167100	0.438096	0.988903	0.982571	0.0410745	6	115134902	115282626	+	ENSMUSG00000009394	0	5.78207	1.38586	0.470784	0.423977	1.1104	0.266827	0.905129	Syn2	protein_coding	synapsin II
8	70212801	70213000	0.438085	0.860132	0.97897	-0.115469	8	70184340	70212305	-	ENSMUSG00000002346	-497	165.78	0.905509	-0.143199	0.205239	-0.697721	0.485351	0.94875	Slc25a42	protein_coding	solute carrier family 25, member 42
4	11578701	11578900	0.438084	0.707435	0.972671	-1.03228	4	11579665	11587591	+	ENSMUSG00000094595	-766	6.72284	0.554059	-0.851889	0.43177	-1.97301	0.0484939	0.862216	Fsbp	protein_coding	fibrinogen silencer binding protein
3	138222801	138223000	0.438078	0.474576	0.956459	-2.07398	3	138217823	138233382	+	ENSMUSG00000055301	0	204.089	0.965627	-0.0504618	0.358215	-0.14087	0.887973	0.994249	Adh7	protein_coding	alcohol dehydrogenase 7 (class IV), mu or sigma polypeptide
8	69935801	69936000	0.438074	0.982987	0.982571	-0.0486363	8	69907069	69996379	-	ENSMUSG00000036180	0	2935.55	1.10819	0.148203	0.104024	1.4247	0.154243	0.880307	Gatad2a	protein_coding	GATA zinc finger domain containing 2A
4	133276901	133277100	0.438051	0.800588	0.976909	0.138723	4	133266045	133277792	-	ENSMUSG00000028857	0	1608.98	0.992409	-0.0109932	0.0708617	-0.155136	0.876714	0.994165	Tmem222	protein_coding	transmembrane protein 222
11	53979301	53979500	0.438043	0.74533	0.974258	-0.513192	11	53949965	53980332	-	ENSMUSG00000063652	0	274.102	0.870523	-0.200046	0.122612	-1.63154	0.102776	0.874062	Slc22a21	protein_coding	solute carrier family 22 (organic cation transporter), member 21
3	138771601	138771800	0.438042	0.711319	0.972918	0.745573	3	138742195	138904433	+	ENSMUSG00000028152	0	1109.05	1.18339	0.242923	0.157205	1.54526	0.122284	0.874924	Tspan5	protein_coding	tetraspanin 5
15	68932801	68933000	0.438036	0.27373	0.918396	-8.61011	15	68928420	69093512	+	ENSMUSG00000022332	0	1441.38	0.959736	-0.0592904	0.156903	-0.377879	0.70552	0.98426	Khdrbs3	protein_coding	KH domain containing, RNA binding, signal transduction associated 3
9	23447701	23447900	0.438034	0.497328	0.957471	-3.9317	9	23223076	23485202	+	ENSMUSG00000031963	0	1529.83	0.944707	-0.0820614	0.257004	-0.319301	0.749498	0.989184	Bmper	protein_coding	BMP-binding endothelial regulator
6	93972401	93972600	0.438026	0.91459	0.980942	0.422224	6	93675455	94283322	-	ENSMUSG00000045095	0	488.084	1.14509	0.195456	0.134401	1.45427	0.145872	0.880307	Magi1	protein_coding	membrane associated guanylate kinase, WW and PDZ domain containing 1
17	79893301	79893500	0.438008	0.485163	0.957034	-2.33755	17	79848392	79896123	-	ENSMUSG00000059811	0	1259.13	1.08006	0.111114	0.0777529	1.42906	0.152987	0.880307	Atl2	protein_coding	atlastin GTPase 2
11	120633901	120634100	0.438	0.799958	0.976909	-0.529856	11	120635712	120643769	-	ENSMUSG00000025140	1613	1737.01	0.970105	-0.0437865	0.206278	-0.212269	0.831897	0.992035	Pycr1	protein_coding	pyrroline-5-carboxylate reductase 1
15	99097901	99098100	0.437995	0.453771	0.954279	0.352356	15	99093170	99104737	+	ENSMUSG00000038009	0	9.92232	0.741549	-0.431385	0.369409	-1.16777	0.242899	0.898832	Dnajc22	protein_coding	DnaJ heat shock protein family (Hsp40) member C22
12	103388301	103388500	0.437991	0.783322	0.975888	-0.549451	12	103388682	103406350	+	ENSMUSG00000021203	-183	255.905	0.862435	-0.213512	0.203445	-1.04948	0.293956	0.906237	Otub2	protein_coding	OTU domain, ubiquitin aldehyde binding 2
5	67842301	67842500	0.437974	0.683462	0.971535	1.83782	5	67618140	67847432	-	ENSMUSG00000037685	0	9.25056	1.2358	0.305451	0.374375	0.815895	0.41456	0.939036	Atp8a1	protein_coding	ATPase, aminophospholipid transporter (APLT), class I, type 8A, member 1
1	127459001	127459200	0.437974	0.868357	0.979334	0.411132	1	127204986	127483704	+	ENSMUSG00000036155	0	131.853	1.13887	0.187605	0.353599	0.53056	0.595724	0.970261	Mgat5	protein_coding	mannoside acetylglucosaminyltransferase 5
11	32643501	32643700	0.437954	0.737833	0.973846	-0.439905	11	32642724	32746816	+	ENSMUSG00000020271	0	2626.73	1.09237	0.127457	0.10984	1.16038	0.245894	0.898832	Fbxw11	protein_coding	F-box and WD-40 domain protein 11
16	27395101	27395300	0.437941	0.786415	0.975888	-0.763471	16	27388869	27452218	+	ENSMUSG00000038127	0	2398.1	0.978103	-0.0319416	0.119359	-0.26761	0.789	0.989933	Ccdc50	protein_coding	coiled-coil domain containing 50
10	67285601	67285800	0.437931	0.942475	0.981812	-0.0959749	10	67266689	67285305	-	ENSMUSG00000075000	-297	487.915	1.06307	0.0882313	0.0991939	0.889483	0.373743	0.927953	Nrbf2	protein_coding	nuclear receptor binding factor 2
15	79327201	79327400	0.437918	0.663184	0.97078	-1.22194	15	79286228	79328390	-	ENSMUSG00000042632	0	559.818	1.01983	0.0283357	0.0938675	0.301869	0.762752	0.989184	Pla2g6	protein_coding	phospholipase A2, group VI
4	82619701	82619900	0.437913	0.885499	0.980067	0.54067	4	82290173	82705750	-	ENSMUSG00000008575	0	609.375	0.555383	-0.848445	0.387366	-2.19029	0.0285032	0.816115	Nfib	protein_coding	nuclear factor I/B
15	12577101	12577300	0.437909	0.835666	0.978782	1.76136	15	12574889	12575890	+	ENSMUSG00000078300	1212	7.07597	1.44972	0.535777	0.407329	1.31534	0.188394	0.894314	Gm2606	processed_pseudogene	predicted pseudogene 2606
7	118747001	118747200	0.437905	0.780568	0.975888	0.445001	7	118740226	118842966	+	ENSMUSG00000030982	0	2514.69	1.09168	0.126547	0.0642726	1.96891	0.0489634	0.862216	9030624J02Rik	protein_coding	RIKEN cDNA 9030624J02 gene
19	56990501	56990700	0.437895	0.888206	0.980344	0.457117	19	56912361	57008228	-	ENSMUSG00000025083	0	233.316	0.61575	-0.699583	0.431951	-1.61959	0.105321	0.874924	Afap1l2	protein_coding	actin filament associated protein 1-like 2
17	24895801	24896000	0.437889	0.576446	0.964389	0.458793	17	24888486	24895087	-	ENSMUSG00000073436	-715	153.629	1.03904	0.0552516	0.17441	0.31679	0.751403	0.989184	Eme2	protein_coding	essential meiotic structure-specific endonuclease subunit 2
1	33945201	33945400	0.43788	0.50134	0.957635	2.54976	1	33908225	34308652	+	ENSMUSG00000026131	0	6554.92	1.126	0.171203	0.144037	1.1886	0.234596	0.89685	Dst	protein_coding	dystonin
4	129623801	129624000	0.437879	0.726699	0.973535	0.342167	4	129619274	129623947	-	ENSMUSG00000028795	0	230.216	0.763674	-0.38897	0.192049	-2.02537	0.0428291	0.854944	Ccdc28b	protein_coding	coiled coil domain containing 28B
5	32896101	32896300	0.437878	0.529797	0.960131	-2.99803	5	32863701	32994231	+	ENSMUSG00000037426	0	632.782	1.19239	0.253854	0.177666	1.42883	0.153054	0.880307	Depdc5	protein_coding	DEP domain containing 5
13	92355601	92355800	0.437867	0.703322	0.972509	-0.334448	13	92211881	92355003	-	ENSMUSG00000014850	-599	225.542	0.942273	-0.0857829	0.114995	-0.745969	0.455686	0.94587	Msh3	protein_coding	mutS homolog 3
11	95145901	95146100	0.43786	0.885271	0.980059	0.13971	11	95145053	95159047	+	ENSMUSG00000086552	0	6.23801	1.45186	0.537901	0.410843	1.30926	0.190446	0.894314	Dlx4os	antisense_RNA	distal-less homeobox 4, opposite strand
11	68966801	68967000	0.437852	0.854199	0.978813	1.04493	11	68968131	68974365	+	ENSMUSG00000018740	-1132	48.8699	0.843353	-0.245792	0.272638	-0.901531	0.367306	0.927446	Slc25a35	protein_coding	solute carrier family 25, member 35
11	68966901	68967100	0.437852	0.854199	0.978813	1.04493	11	68968131	68974365	+	ENSMUSG00000018740	-1032	48.8699	0.843353	-0.245792	0.272638	-0.901531	0.367306	0.927446	Slc25a35	protein_coding	solute carrier family 25, member 35
17	13486501	13486700	0.43783	0.856243	0.97886	0.277368	17	13482553	13761825	-	ENSMUSG00000038347	0	18.4559	1.30969	0.389228	0.260643	1.49334	0.135349	0.877378	Tcte2	protein_coding	t-complex-associated testis expressed 2
4	106650801	106651000	0.437827	0.427193	0.950579	0.785336	4	106651069	106655282	+	ENSMUSG00000043572	-70	105.776	0.900572	-0.151086	0.153904	-0.981694	0.32625	0.91432	Pars2	protein_coding	prolyl-tRNA synthetase (mitochondrial)(putative)
8	105991001	105991200	0.437826	0.763339	0.975359	-0.231911	8	105991337	106053840	+	ENSMUSG00000031901	-138	410.154	0.873097	-0.195785	0.180041	-1.08745	0.276838	0.905153	Dus2	protein_coding	dihydrouridine synthase 2
17	29687001	29687200	0.437822	0.997469	0.982571	-0.00576582	17	29614790	29703359	+	ENSMUSG00000090083	0	749.938	0.995161	-0.00699801	0.102885	-0.0680177	0.945772	0.997427	Rnf8	protein_coding	ring finger protein 8
10	121375401	121375600	0.437822	0.648986	0.969763	1.10199	10	121365090	121397245	+	ENSMUSG00000034707	0	10913.3	1.20012	0.26318	0.125978	2.0891	0.0366984	0.848116	Gns	protein_coding	glucosamine (N-acetyl)-6-sulfatase
11	102989201	102989400	0.437821	0.534996	0.960828	-1.74603	11	102863337	103075903	+	ENSMUSG00000097410	0	8.58898	1.57035	0.65109	0.365844	1.77969	0.0751263	0.86885	Gm26668	lincRNA	predicted gene, 26668
10	83146001	83146200	0.437808	0.979885	0.982397	-0.110294	10	82985498	83195900	+	ENSMUSG00000034612	0	4389.88	1.83152	0.87304	0.369257	2.36431	0.0180635	0.782588	Chst11	protein_coding	carbohydrate sulfotransferase 11
5	99036501	99036700	0.437808	0.501824	0.957683	1.72797	5	98929773	99037351	-	ENSMUSG00000029334	0	289.93	1.68698	0.754444	0.496259	1.52026	0.128445	0.874924	Prkg2	protein_coding	protein kinase, cGMP-dependent, type II
17	84183501	84183700	0.437803	0.804573	0.976951	0.123917	17	84183931	84187947	-	ENSMUSG00000045817	232	4355.87	1.29916	0.377581	0.313702	1.20363	0.228733	0.895453	Zfp36l2	protein_coding	zinc finger protein 36, C3H type-like 2
1	153155701	153155900	0.437797	0.910365	0.980942	-0.348046	1	153122756	153186447	-	ENSMUSG00000026479	0	724.041	0.93222	-0.101258	0.156941	-0.645195	0.518801	0.958008	Lamc2	protein_coding	laminin, gamma 2
7	3666401	3666600	0.437787	0.990875	0.982571	0.050737	7	3660098	3665840	-	ENSMUSG00000078813	-562	309.31	0.978077	-0.0319807	0.171565	-0.186406	0.852126	0.993956	Leng1	protein_coding	leukocyte receptor cluster (LRC) member 1
5	122936101	122936300	0.437786	0.740526	0.973919	-1.0207	5	122870668	123015080	-	ENSMUSG00000029475	0	643.548	0.962501	-0.0551396	0.16734	-0.329506	0.741773	0.989184	Kdm2b	protein_coding	lysine (K)-specific demethylase 2B
8	71688701	71688900	0.437786	0.413793	0.948761	2.04977	8	71689214	71690575	+	ENSMUSG00000079019	-315	17.5806	0.605049	-0.724876	0.415299	-1.74543	0.0809097	0.871689	Insl3	protein_coding	insulin-like 3
3	106722601	106722800	0.437785	0.646193	0.969673	1.54963	3	106684987	106736577	+	ENSMUSG00000056260	0	469.716	1.05763	0.0808325	0.114756	0.704387	0.481192	0.947655	Lrif1	protein_coding	ligand dependent nuclear receptor interacting factor 1
16	57130201	57130400	0.437774	0.634619	0.969125	-0.991678	16	57121714	57154530	+	ENSMUSG00000022752	0	3267.5	0.996926	-0.00444103	0.139323	-0.0318757	0.974571	0.998611	Tomm70a	protein_coding	translocase of outer mitochondrial membrane 70 homolog A (yeast)
19	6831601	6831800	0.437771	0.975105	0.982154	-0.14993	19	6829085	6840601	-	ENSMUSG00000024952	0	3885.25	0.975248	-0.0361585	0.141061	-0.256332	0.797694	0.990523	Rps6ka4	protein_coding	ribosomal protein S6 kinase, polypeptide 4
9	22246701	22246900	0.437771	0.717971	0.973286	-0.748355	9	22247430	22259895	-	ENSMUSG00000062794	531	38.0532	0.932893	-0.100216	0.29173	-0.343524	0.731204	0.988986	Zfp599	protein_coding	zinc finger protein 599
15	103313401	103313600	0.437767	0.735087	0.973846	0.636307	15	103313895	103340086	-	ENSMUSG00000000552	296	1059.51	0.996268	-0.00539475	0.114863	-0.0469669	0.96254	0.997881	Zfp385a	protein_coding	zinc finger protein 385A
9	62348401	62348600	0.437761	0.809661	0.977099	-1.13897	9	62341293	62378812	+	ENSMUSG00000032249	0	4384.46	0.846784	-0.239933	0.0806385	-2.97542	0.00292588	0.526039	Anp32a	protein_coding	acidic (leucine-rich) nuclear phosphoprotein 32 family, member A
4	129082501	129082700	0.437758	0.822308	0.977755	1.43942	4	129058271	129085886	+	ENSMUSG00000028793	0	3096.86	1.38159	0.466331	0.232766	2.00343	0.045131	0.862216	Rnf19b	protein_coding	ring finger protein 19B
14	60635301	60635500	0.437752	0.727117	0.973535	0.268758	14	60634001	60764556	+	ENSMUSG00000021990	0	123.478	1.1702	0.226754	0.299208	0.757848	0.448542	0.945348	Spata13	protein_coding	spermatogenesis associated 13
11	69994701	69994900	0.437751	0.481319	0.956868	-2.45285	11	69995777	70000009	+	ENSMUSG00000018572	-878	2057.64	0.96799	-0.0469356	0.125537	-0.37388	0.708494	0.985246	Phf23	protein_coding	PHD finger protein 23
4	82399701	82399900	0.437749	0.482019	0.956894	2.26748	4	82290173	82705750	-	ENSMUSG00000008575	0	609.375	0.555383	-0.848445	0.387366	-2.19029	0.0285032	0.816115	Nfib	protein_coding	nuclear factor I/B
7	141297701	141297900	0.437726	0.998267	0.982571	-0.00797185	7	141297176	141327725	-	ENSMUSG00000058886	0	750.589	0.943087	-0.0845368	0.127437	-0.663361	0.507099	0.955844	Deaf1	protein_coding	deformed epidermal autoregulatory factor 1 (Drosophila)
17	51760801	51761000	0.437721	0.706719	0.972671	-0.602388	17	51736187	51833290	-	ENSMUSG00000023927	0	29.3234	0.761927	-0.392275	0.394334	-0.99478	0.319843	0.913622	Satb1	protein_coding	special AT-rich sequence binding protein 1
15	64383301	64383500	0.437713	0.87898	0.979711	0.429377	15	64086857	64382919	-	ENSMUSG00000022377	-383	4831.96	1.22979	0.298417	0.148708	2.00673	0.0447783	0.861498	Asap1	protein_coding	ArfGAP with SH3 domain, ankyrin repeat and PH domain1
10	69656301	69656500	0.437712	0.965163	0.982024	-0.131781	10	69533772	70027438	+	ENSMUSG00000069601	0	833.093	1.30766	0.386991	0.342502	1.12989	0.258521	0.900367	Ank3	protein_coding	ankyrin 3, epithelial
6	5396701	5396900	0.437711	0.689579	0.971792	-1.75903	6	5383386	5433022	+	ENSMUSG00000042607	0	27.5056	1.47111	0.556906	0.369665	1.50652	0.131935	0.875264	Asb4	protein_coding	ankyrin repeat and SOCS box-containing 4
16	33691501	33691700	0.437706	0.528741	0.960014	2.99764	16	33684466	33771576	+	ENSMUSG00000075254	0	7126.67	1.1754	0.233154	0.348369	0.669273	0.503321	0.953184	Heg1	protein_coding	heart development protein with EGF-like domains 1
13	63273901	63274100	0.437705	0.809566	0.977099	-0.962963	13	63014934	63326096	+	ENSMUSG00000021458	0	521.416	1.11231	0.153562	0.138683	1.10729	0.26817	0.905153	2010111I01Rik	protein_coding	RIKEN cDNA 2010111I01 gene
13	63274001	63274200	0.437705	0.809566	0.977099	-0.962963	13	63014934	63326096	+	ENSMUSG00000021458	0	521.416	1.11231	0.153562	0.138683	1.10729	0.26817	0.905153	2010111I01Rik	protein_coding	RIKEN cDNA 2010111I01 gene
5	65416401	65416600	0.437703	0.616073	0.968039	2.55204	5	65413202	65435946	-	ENSMUSG00000029201	0	14297.6	1.43267	0.518705	0.276057	1.87898	0.0602478	0.862216	Ugdh	protein_coding	UDP-glucose dehydrogenase
8	85977501	85977700	0.437702	0.73651	0.973846	0.886742	8	85840959	86061376	+	ENSMUSG00000036879	0	892.678	1.06687	0.09338	0.129425	0.721501	0.470601	0.947341	Phkb	protein_coding	phosphorylase kinase beta
12	99743701	99743900	0.437701	0.625102	0.968721	1.77966	12	99717531	99883442	-	ENSMUSG00000021176	0	83.4076	0.832535	-0.264417	0.333107	-0.793791	0.427317	0.943643	Efcab11	protein_coding	EF-hand calcium binding domain 11
17	30261701	30261900	0.437695	0.769705	0.975454	-0.780379	17	30215524	30576287	-	ENSMUSG00000062202	0	511.764	1.01143	0.0163998	0.12297	0.133365	0.893905	0.994276	Btbd9	protein_coding	BTB (POZ) domain containing 9
7	89392301	89392500	0.437693	0.77541	0.975541	-1.42428	7	89139723	89404222	-	ENSMUSG00000039428	0	665.58	1.05682	0.0797245	0.097648	0.816448	0.414244	0.939036	Tmem135	protein_coding	transmembrane protein 135
11	3523101	3523300	0.437692	0.760911	0.975229	0.516916	11	3517523	3540612	-	ENSMUSG00000020439	0	3513.63	0.859447	-0.218519	0.178714	-1.22273	0.221433	0.894314	Smtn	protein_coding	smoothelin
4	117134201	117134400	0.437691	0.267082	0.917146	2.24228	4	117128655	117133963	-	ENSMUSG00000028680	-239	1118.31	1.81082	0.856643	0.280333	3.0558	0.0022446	0.460788	Plk3	protein_coding	polo-like kinase 3
10	42591001	42591200	0.437685	0.653593	0.970047	-0.773409	10	42583822	42702459	+	ENSMUSG00000038280	0	1542.52	1.08578	0.118726	0.0769943	1.54201	0.123072	0.874924	Ostm1	protein_coding	osteopetrosis associated transmembrane protein 1
9	84112801	84113000	0.437676	0.731992	0.973796	-1.58092	9	83925150	84124239	+	ENSMUSG00000032263	0	280.837	0.903031	-0.147153	0.173094	-0.850132	0.395252	0.93264	Bckdhb	protein_coding	branched chain ketoacid dehydrogenase E1, beta polypeptide
5	124598601	124598800	0.437673	0.602768	0.966885	0.281054	5	124579140	124597680	+	ENSMUSG00000029387	922	704.323	0.896988	-0.15684	0.106622	-1.47099	0.141294	0.880307	Gtf2h3	protein_coding	general transcription factor IIH, polypeptide 3
2	4560901	4561100	0.437667	0.439979	0.952548	-3.43209	2	4017717	4614043	+	ENSMUSG00000026657	0	3250.48	1.27749	0.353316	0.199185	1.77381	0.0760949	0.86885	Frmd4a	protein_coding	FERM domain containing 4A
13	60173801	60174000	0.437649	0.498532	0.957544	1.92577	13	60174405	60177365	-	ENSMUSG00000052957	406	3395.4	1.21769	0.284149	0.493145	0.576197	0.564482	0.967145	Gas1	protein_coding	growth arrest specific 1
18	37012101	37012300	0.437644	0.588222	0.9657	1.33155	18	36930285	37187657	+	ENSMUSG00000007440	0	151.603	0.986121	-0.020164	0.224862	-0.0896729	0.928547	0.997242	Pcdha11	protein_coding	protocadherin alpha 11
11	103018301	103018500	0.437637	0.606933	0.967099	1.61185	11	102994047	103028333	-	ENSMUSG00000020935	0	1482.64	0.95407	-0.0678332	0.113536	-0.597458	0.550201	0.962949	Dcakd	protein_coding	dephospho-CoA kinase domain containing
5	77354301	77354500	0.437629	0.745452	0.974265	0.786629	5	77349240	77408045	-	ENSMUSG00000036256	0	37163	0.969393	-0.044847	0.168053	-0.266862	0.789575	0.989933	Igfbp7	protein_coding	insulin-like growth factor binding protein 7
19	60875001	60875200	0.437629	0.799617	0.976909	-0.866918	19	60864051	60874556	-	ENSMUSG00000024997	-446	2608.9	0.94945	-0.0748367	0.0894667	-0.836475	0.402888	0.934409	Prdx3	protein_coding	peroxiredoxin 3
1	43732001	43732200	0.437617	0.606167	0.967078	-1.7056	1	43730602	43742578	+	ENSMUSG00000026051	0	306.394	0.601384	-0.733641	0.67662	-1.08427	0.278244	0.905153	1500015O10Rik	protein_coding	RIKEN cDNA 1500015O10 gene
17	35246101	35246300	0.43761	0.728148	0.973571	0.89481	17	35241746	35253707	+	ENSMUSG00000019432	0	6813.84	0.994918	-0.00735052	0.077541	-0.0947953	0.924477	0.996935	Ddx39b	protein_coding	DEAD (Asp-Glu-Ala-Asp) box polypeptide 39B
17	35394001	35394200	0.437604	0.507428	0.958203	0.405847	17	35394126	35397800	+	ENSMUSG00000055413	0	10.9725	0.952749	-0.0698321	0.557096	-0.12535	0.900246	0.995716	H2-Q5	polymorphic_pseudogene	histocompatibility 2, Q region locus 5
9	59751501	59751700	0.4376	0.79593	0.976587	-0.0917895	9	59734259	59750649	-	ENSMUSG00000051705	-853	140.476	0.877315	-0.188833	0.22062	-0.855922	0.392041	0.93215	Senp8	protein_coding	SUMO/sentrin specific peptidase 8
7	59228001	59228200	0.437597	0.89585	0.980761	0.080032	7	59228752	59306727	+	ENSMUSG00000025326	-553	1142.3	1.0347	0.0492117	0.159392	0.308746	0.757515	0.989184	Ube3a	protein_coding	ubiquitin protein ligase E3A
5	104461301	104461500	0.437593	0.739873	0.973853	-1.32204	5	104459450	104505819	+	ENSMUSG00000034462	0	6419.04	1.07536	0.104825	0.121796	0.86066	0.389425	0.931684	Pkd2	protein_coding	polycystic kidney disease 2
7	82204101	82204300	0.437591	0.712352	0.972918	2.11406	7	82173840	82307419	+	ENSMUSG00000030638	0	102.013	1.10342	0.141982	0.201805	0.70356	0.481707	0.947655	Sh3gl3	protein_coding	SH3-domain GRB2-like 3
14	12030701	12030900	0.437574	0.927038	0.981581	-0.295761	14	11553532	12242041	+	ENSMUSG00000021745	0	1838.6	1.08102	0.112398	0.0990348	1.13493	0.256405	0.899379	Ptprg	protein_coding	protein tyrosine phosphatase, receptor type, G
3	97768201	97768400	0.437573	0.595659	0.966192	-0.272298	3	97689824	97888707	-	ENSMUSG00000038170	0	3066.02	1.0315	0.0447455	0.125003	0.357954	0.720378	0.986902	Pde4dip	protein_coding	phosphodiesterase 4D interacting protein (myomegalin)
2	31700601	31700800	0.437565	0.552276	0.962282	-1.66598	2	31688376	31804227	+	ENSMUSG00000026842	0	3815.53	0.977045	-0.0335026	0.170195	-0.196848	0.843946	0.992925	Abl1	protein_coding	c-abl oncogene 1, non-receptor tyrosine kinase
8	105856901	105857100	0.437558	0.459965	0.954982	-2.93924	8	105855103	105856950	+	ENSMUSG00000036442	0	842.76	0.892988	-0.163287	0.11349	-1.43877	0.150215	0.880307	Thap11	protein_coding	THAP domain containing 11
14	20708501	20708700	0.437556	0.448556	0.953894	0.522663	14	20707552	20723618	+	ENSMUSG00000021819	0	5428.67	1.15902	0.212907	0.076853	2.77031	0.00560032	0.645587	Zswim8	protein_coding	zinc finger SWIM-type containing 8
13	98804101	98804300	0.437555	0.531256	0.960238	-2.79568	13	98723407	98815449	-	ENSMUSG00000041685	0	1086.8	1.08177	0.113392	0.119983	0.945068	0.344624	0.92376	Fcho2	protein_coding	FCH domain only 2
14	57753001	57753200	0.437527	0.732589	0.973796	-1.40657	14	57642077	57758388	-	ENSMUSG00000021959	0	3108.57	1.06173	0.0864118	0.152362	0.567147	0.570614	0.967753	Lats2	protein_coding	large tumor suppressor 2
4	88720701	88720900	0.437527	0.468214	0.956165	-1.71865	4	88718292	88722465	-	ENSMUSG00000070923	0	2161.71	0.909361	-0.137075	0.103161	-1.32875	0.183932	0.892365	Klhl9	protein_coding	kelch-like 9
1	17163601	17163800	0.437515	0.840432	0.978813	0.106037	1	17145362	17164271	+	ENSMUSG00000025777	0	14.4827	0.946576	-0.0792099	0.273784	-0.289315	0.77234	0.989618	Gdap1	protein_coding	ganglioside-induced differentiation-associated-protein 1
12	73965001	73965200	0.437515	0.599648	0.966578	-0.584063	12	73964530	73984820	+	ENSMUSG00000021113	0	844.998	0.895264	-0.159615	0.104897	-1.52163	0.128102	0.874924	Snapc1	protein_coding	small nuclear RNA activating complex, polypeptide 1
2	58029501	58029700	0.437511	0.469741	0.956197	1.25657	2	57997884	58045860	+	ENSMUSG00000026828	0	59.7904	0.807263	-0.30889	0.309859	-0.996871	0.318827	0.913622	Galnt5	protein_coding	UDP-N-acetyl-alpha-D-galactosamine:polypeptide N-acetylgalactosaminyltransferase 5
12	76883801	76884000	0.437509	0.695286	0.972261	-2.06171	12	76765589	76921412	+	ENSMUSG00000033373	0	600.848	1.06389	0.0893441	0.0659899	1.35391	0.175766	0.889722	Fntb	protein_coding	farnesyltransferase, CAAX box, beta
7	35215601	35215800	0.437508	0.417094	0.949248	0.957449	7	35200027	35215370	-	ENSMUSG00000001802	-232	468.223	1.01097	0.0157453	0.149722	0.105164	0.916246	0.996582	Lrp3	protein_coding	low density lipoprotein receptor-related protein 3
2	71354101	71354300	0.437493	0.354926	0.938437	-10.2678	2	71271063	71367749	-	ENSMUSG00000027010	0	1240.08	0.958022	-0.0618693	0.0714697	-0.865672	0.38667	0.931684	Slc25a12	protein_coding	solute carrier family 25 (mitochondrial carrier, Aralar), member 12
17	33921501	33921700	0.437475	0.892259	0.980571	-0.397401	17	33915899	33929288	+	ENSMUSG00000024308	0	2438.25	1.10354	0.142138	0.1958	0.725935	0.467879	0.947341	Tapbp	protein_coding	TAP binding protein
16	33923601	33923800	0.437469	0.745583	0.974276	-1.23807	16	33829665	33949153	+	ENSMUSG00000022817	0	12656	1.07815	0.10856	0.158146	0.686457	0.492425	0.951101	Itgb5	protein_coding	integrin beta 5
5	117338401	117338600	0.437461	0.820761	0.97768	-0.92749	5	117319266	117355005	+	ENSMUSG00000066894	0	312.854	1.07104	0.0990124	0.0784488	1.26213	0.206903	0.894314	Vsig10	protein_coding	V-set and immunoglobulin domain containing 10
19	55275801	55276000	0.43746	0.586759	0.965418	1.59724	19	55253369	55296627	+	ENSMUSG00000024981	0	2370.7	1.02904	0.0413029	0.182217	0.226668	0.820682	0.991211	Acsl5	protein_coding	acyl-CoA synthetase long-chain family member 5
17	71252501	71252700	0.437459	0.807053	0.976998	1.04676	17	71252176	71310965	-	ENSMUSG00000024053	0	15463.6	1.05807	0.0814398	0.137314	0.59309	0.553121	0.963799	Emilin2	protein_coding	elastin microfibril interfacer 2
2	70663201	70663400	0.437444	0.846659	0.978813	-0.596423	2	70661576	70712636	+	ENSMUSG00000014959	0	6602.82	1.07302	0.101682	0.0905657	1.12275	0.261545	0.902199	Gorasp2	protein_coding	golgi reassembly stacking protein 2
9	15015401	15015600	0.437443	0.651286	0.969895	-2.37573	9	15005161	15045478	-	ENSMUSG00000031934	0	682.656	0.921956	-0.11723	0.157346	-0.745048	0.456243	0.94587	Panx1	protein_coding	pannexin 1
17	71092701	71092900	0.437439	0.360016	0.93975	-5.00018	17	71019521	71126856	+	ENSMUSG00000024049	0	608.5	0.752057	-0.411085	0.350879	-1.17159	0.241363	0.898832	Myom1	protein_coding	myomesin 1
7	55794501	55794700	0.437438	0.325387	0.931247	0.403589	7	55794148	55831447	+	ENSMUSG00000033790	0	404.14	1.01444	0.0206789	0.0759198	0.272378	0.785331	0.989758	Tubgcp5	protein_coding	tubulin, gamma complex associated protein 5
11	53795601	53795800	0.437437	0.954217	0.981865	0.181861	11	53783418	53859256	-	ENSMUSG00000081769	0	10.8484	0.932117	-0.101416	0.351272	-0.288712	0.772802	0.989618	Gm12216	protein_coding	predicted gene 12216
17	6804501	6804700	0.43743	0.566583	0.963491	-2.01972	17	6798390	6827990	-	ENSMUSG00000097103	0	10.1553	0.837859	-0.255221	0.371201	-0.687555	0.491733	0.951099	Gm2885	lincRNA	predicted gene 2885
16	58669701	58669900	0.437425	0.626126	0.968775	-1.00479	16	58670208	58680391	+	ENSMUSG00000022742	-309	806.814	0.917653	-0.123979	0.133081	-0.931608	0.351539	0.925987	Cpox	protein_coding	coproporphyrinogen oxidase
11	48802601	48802800	0.437407	0.958566	0.981957	-0.246435	11	48800332	48806434	+	ENSMUSG00000020372	0	71116	0.909104	-0.137483	0.110769	-1.24117	0.214544	0.894314	Rack1	protein_coding	receptor for activated C kinase 1
9	36796401	36796600	0.437406	0.836772	0.978788	0.125631	9	36779159	36797393	-	ENSMUSG00000062762	0	2142.11	0.99487	-0.0074206	0.0676258	-0.10973	0.912623	0.996582	Ei24	protein_coding	etoposide induced 2.4 mRNA
2	167101501	167101700	0.437406	0.924674	0.981513	0.550661	2	167103378	167190155	-	ENSMUSG00000050556	1679	54.2503	1.30507	0.384125	0.621734	0.617829	0.536688	0.962223	Kcnb1	protein_coding	potassium voltage gated channel, Shab-related subfamily, member 1
9	108262701	108262900	0.437403	0.858098	0.978931	-0.28021	9	108205955	108263924	-	ENSMUSG00000039952	0	5011.23	1.12947	0.175646	0.29566	0.594081	0.552458	0.963566	Dag1	protein_coding	dystroglycan 1
17	12726001	12726200	0.437401	0.495646	0.957471	3.21495	17	12682406	12769664	-	ENSMUSG00000023830	0	6831.85	1.18051	0.239416	0.149377	1.60277	0.108986	0.874924	Igf2r	protein_coding	insulin-like growth factor 2 receptor
3	104643701	104643900	0.437394	0.781031	0.975888	1.0509	3	104638668	104658462	+	ENSMUSG00000032902	0	2057.9	1.02731	0.0388672	0.220285	0.176441	0.859948	0.993956	Slc16a1	protein_coding	solute carrier family 16 (monocarboxylic acid transporters), member 1
18	61571201	61571400	0.437369	0.332592	0.932921	-3.23864	18	61555274	61590061	+	ENSMUSG00000024576	0	10881.8	0.998946	-0.00152178	0.0935249	-0.0162714	0.987018	0.998765	Csnk1a1	protein_coding	casein kinase 1, alpha 1
18	38670201	38670400	0.437362	0.556624	0.962604	-1.87763	18	38601534	39376284	+	ENSMUSG00000036452	0	25.0958	1.03583	0.0507884	0.243169	0.20886	0.834557	0.992339	Arhgap26	protein_coding	Rho GTPase activating protein 26
6	6208301	6208500	0.437359	0.765451	0.975359	-0.928036	6	6041218	6217118	-	ENSMUSG00000015112	0	172.062	1.235	0.304512	0.288268	1.05635	0.290809	0.905153	Slc25a13	protein_coding	solute carrier family 25 (mitochondrial carrier, adenine nucleotide translocator), member 13
X	167210401	167210600	0.437359	0.858136	0.978931	1.82799	X	167207093	167209315	-	ENSMUSG00000049775	-1087	40531.8	0.807245	-0.308921	0.189765	-1.62791	0.103543	0.874062	Tmsb4x	protein_coding	thymosin, beta 4, X chromosome
5	117387801	117388000	0.437356	0.841066	0.978813	0.513704	5	117389139	117393498	+	ENSMUSG00000086075	-1140	8.66982	1.11418	0.155978	0.39064	0.39929	0.68968	0.982225	Gm15728	lincRNA	predicted gene 15728
2	72390001	72390200	0.437356	0.632048	0.969125	0.313409	2	72285637	72442610	+	ENSMUSG00000004085	0	1154.09	1.02974	0.0422828	0.186623	0.226568	0.820759	0.991211	Map3k20	protein_coding	mitogen-activated protein kinase kinase kinase 20
11	49634601	49634800	0.437353	0.83982	0.978813	0.58794	11	49609263	49652739	+	ENSMUSG00000020357	0	55.1015	1.15058	0.202362	0.233689	0.865947	0.386519	0.931684	Flt4	protein_coding	FMS-like tyrosine kinase 4
15	85209501	85209700	0.437351	0.444519	0.953278	-4.34434	15	85205949	85286535	+	ENSMUSG00000006369	0	5873.7	1.10021	0.137775	0.325667	0.423055	0.672255	0.981106	Fbln1	protein_coding	fibulin 1
9	50746701	50746900	0.437349	0.541502	0.961127	2.77197	9	50739691	50746521	-	ENSMUSG00000032062	-181	28.7995	0.961908	-0.0560294	0.24096	-0.232525	0.81613	0.991211	2310030G06Rik	protein_coding	RIKEN cDNA 2310030G06 gene
19	25096301	25096500	0.437345	0.884492	0.980024	-0.621173	19	24999529	25202432	+	ENSMUSG00000052085	0	11.4097	0.684653	-0.546554	0.404285	-1.3519	0.176406	0.889722	Dock8	protein_coding	dedicator of cytokinesis 8
2	119736701	119736900	0.437328	0.711042	0.972918	1.8477	2	119675068	119735407	+	ENSMUSG00000027304	1295	1210.03	1.0958	0.131989	0.115001	1.14772	0.251086	0.899069	Rtf1	protein_coding	RTF1, Paf1/RNA polymerase II complex component
10	21066001	21066200	0.437316	0.822885	0.977755	0.696244	10	20952547	21080428	+	ENSMUSG00000019986	0	357.628	1.09798	0.134856	0.10937	1.23303	0.217566	0.894314	Ahi1	protein_coding	Abelson helper integration site 1
8	60630701	60630900	0.437311	0.54798	0.961757	2.88377	8	60632827	60676729	+	ENSMUSG00000031647	-1928	216.79	1.34541	0.428047	0.32679	1.30986	0.190245	0.894314	Mfap3l	protein_coding	microfibrillar-associated protein 3-like
10	115362901	115363100	0.437298	0.768844	0.975454	1.60393	10	115340739	115362262	-	ENSMUSG00000069520	-640	1492.74	0.992295	-0.0111594	0.0828109	-0.134757	0.892804	0.994249	Tmem19	protein_coding	transmembrane protein 19
5	38157301	38157500	0.437295	0.575112	0.964293	-1.46084	5	38137193	38159467	-	ENSMUSG00000029126	0	3046.85	0.984579	-0.0224218	0.152895	-0.146649	0.883409	0.994249	Nsg1	protein_coding	neuron specific gene family member 1
12	116435901	116436100	0.437285	0.941789	0.981812	-0.041042	12	116405402	116463531	+	ENSMUSG00000042029	0	648.691	0.95495	-0.0665028	0.377195	-0.176309	0.860051	0.993956	Ncapg2	protein_coding	non-SMC condensin II complex, subunit G2
12	116436001	116436200	0.437285	0.941789	0.981812	-0.041042	12	116405402	116463531	+	ENSMUSG00000042029	0	648.691	0.95495	-0.0665028	0.377195	-0.176309	0.860051	0.993956	Ncapg2	protein_coding	non-SMC condensin II complex, subunit G2
5	74200301	74200500	0.437283	0.548285	0.961818	-1.62164	5	74195296	74199478	+	ENSMUSG00000049907	824	259.96	0.821667	-0.283375	0.324765	-0.872552	0.382907	0.93028	Rasl11b	protein_coding	RAS-like, family 11, member B
6	122795101	122795300	0.437274	0.836272	0.978782	-1.26663	6	122727809	122801640	-	ENSMUSG00000003153	0	386.189	0.772336	-0.3727	0.250078	-1.49033	0.136137	0.877378	Slc2a3	protein_coding	solute carrier family 2 (facilitated glucose transporter), member 3
2	166805001	166805200	0.437266	0.977939	0.982286	-0.0785923	2	166805588	166898052	+	ENSMUSG00000074582	-389	2371.44	1.12107	0.164883	0.147613	1.11699	0.263998	0.902642	Arfgef2	protein_coding	ADP-ribosylation factor guanine nucleotide-exchange factor 2 (brefeldin A-inhibited)
10	34283001	34283200	0.437261	0.558008	0.962785	0.740662	10	34282190	34284885	+	ENSMUSG00000047514	0	1635.62	0.908911	-0.13779	0.0864724	-1.59345	0.111059	0.874924	Tspyl1	protein_coding	testis-specific protein, Y-encoded-like 1
15	9075801	9076000	0.437258	0.306022	0.926959	-3.09583	15	9071260	9110487	+	ENSMUSG00000022253	0	434.068	0.820603	-0.285243	0.133814	-2.13164	0.0330366	0.848116	Nadk2	protein_coding	NAD kinase 2, mitochondrial
2	57282301	57282500	0.437257	0.718663	0.973286	0.560512	2	57237635	57370719	+	ENSMUSG00000026827	0	1051.31	1.26834	0.342939	0.180366	1.90135	0.0572556	0.862216	Gpd2	protein_coding	glycerol phosphate dehydrogenase 2, mitochondrial
6	52217601	52217800	0.437249	0.761753	0.975246	0.155769	6	52214491	52221854	-	ENSMUSG00000038236	0	146.081	0.91	-0.136061	0.136932	-0.993641	0.320398	0.913622	Hoxa7	protein_coding	homeobox A7
2	29700001	29700200	0.437243	0.788799	0.976079	1.66481	2	29619720	29740978	+	ENSMUSG00000039844	0	2280.92	1.02716	0.0386632	0.176652	0.218866	0.826754	0.991666	Rapgef1	protein_coding	Rap guanine nucleotide exchange factor (GEF) 1
16	78303301	78303500	0.437239	0.655077	0.970129	0.81109	16	78301496	78359785	+	ENSMUSG00000022865	0	75.9339	0.736635	-0.440977	0.29463	-1.49671	0.134468	0.876909	Cxadr	protein_coding	coxsackie virus and adenovirus receptor
2	33177601	33177800	0.437236	0.83403	0.97875	0.725932	2	33133421	33371486	-	ENSMUSG00000038831	0	106.619	1.04071	0.0575654	0.135523	0.424766	0.671007	0.980547	Ralgps1	protein_coding	Ral GEF with PH domain and SH3 binding motif 1
5	137286501	137286700	0.437235	0.735785	0.973846	1.02503	5	137287519	137294466	+	ENSMUSG00000023328	-820	123.714	1.04806	0.0677217	0.512647	0.132102	0.894904	0.994367	Ache	protein_coding	acetylcholinesterase
14	120912601	120912800	0.437231	0.902249	0.980942	0.296495	14	120911194	120948042	+	ENSMUSG00000030662	0	11046.8	1.02414	0.0344092	0.141484	0.243202	0.807849	0.991211	Ipo5	protein_coding	importin 5
11	75159701	75159900	0.437226	0.631438	0.969125	-1.22916	11	74925823	75164448	+	ENSMUSG00000038290	0	1593.5	1.03913	0.0553759	0.201998	0.274141	0.783976	0.989758	Smg6	protein_coding	Smg-6 homolog, nonsense mediated mRNA decay factor (C. elegans)
11	97701501	97701700	0.43722	0.749454	0.974622	0.747974	11	97703399	97713500	+	ENSMUSG00000069744	-1700	3651.63	0.89794	-0.155308	0.169866	-0.914296	0.360561	0.927221	Psmb3	protein_coding	proteasome (prosome, macropain) subunit, beta type 3
2	156180601	156180800	0.437215	0.793098	0.976431	0.1567	2	156147239	156180238	-	ENSMUSG00000027620	-364	7606.2	1.06006	0.084147	0.118733	0.708709	0.478505	0.947655	Rbm39	protein_coding	RNA binding motif protein 39
13	12441001	12441200	0.437214	0.660779	0.970607	-0.998938	13	12439415	12464944	-	ENSMUSG00000057554	0	1839.17	1.0299	0.0425079	0.0854563	0.497423	0.618891	0.973224	Lgals8	protein_coding	lectin, galactose binding, soluble 8
2	155848301	155848500	0.437214	0.992528	0.982571	0.0263657	2	155846894	155930310	-	ENSMUSG00000005882	0	716.236	0.97307	-0.0393841	0.0753662	-0.522571	0.601273	0.970261	Uqcc1	protein_coding	ubiquinol-cytochrome c reductase complex assembly factor 1
15	58999701	58999900	0.437211	0.653342	0.970047	-1.68603	15	58941244	59082026	-	ENSMUSG00000022353	0	381.878	0.722175	-0.469579	0.301384	-1.55807	0.119216	0.874924	Mtss1	protein_coding	metastasis suppressor 1
2	178078301	178078500	0.437211	0.615033	0.96797	-0.164798	2	178067695	178078476	-	ENSMUSG00000078861	0	168.57	0.940548	-0.0884261	0.162154	-0.545322	0.585532	0.969854	Zfp931	protein_coding	zinc finger protein 931
5	124355501	124355700	0.437198	0.505057	0.958023	-1.16495	5	124345417	124354671	-	ENSMUSG00000029394	-831	1540.16	0.909452	-0.136931	0.156488	-0.875024	0.381561	0.93028	Cdk2ap1	protein_coding	CDK2 (cyclin-dependent kinase 2)-associated protein 1
1	149940801	149941000	0.437191	0.418695	0.949465	3.56199	1	149829618	149961290	-	ENSMUSG00000056220	0	3952.97	1.17133	0.228152	0.156411	1.45866	0.144658	0.880307	Pla2g4a	protein_coding	phospholipase A2, group IVA (cytosolic, calcium-dependent)
11	20581101	20581300	0.437182	0.560391	0.963057	3.67647	11	20543253	20653021	+	ENSMUSG00000049800	0	1133.31	0.952067	-0.0708646	0.120138	-0.589859	0.555285	0.963905	Sertad2	protein_coding	SERTA domain containing 2
13	46775201	46775400	0.43718	0.81207	0.977367	0.690229	13	46749087	46929718	-	ENSMUSG00000021375	0	909.65	1.02574	0.0366707	0.144415	0.253926	0.799553	0.990523	Kif13a	protein_coding	kinesin family member 13A
13	59556501	59556700	0.437172	0.778387	0.975805	0.246537	13	59449537	59585227	-	ENSMUSG00000021557	0	749.078	1.08137	0.11286	0.0583741	1.93339	0.053188	0.862216	Agtpbp1	protein_coding	ATP/GTP binding protein 1
16	85020801	85021000	0.437168	0.844405	0.978813	0.269368	16	84954440	85173707	-	ENSMUSG00000022892	0	36402.4	1.14316	0.193032	0.16652	1.15921	0.246372	0.898832	App	protein_coding	amyloid beta (A4) precursor protein
16	85020901	85021100	0.437168	0.844405	0.978813	0.269368	16	84954440	85173707	-	ENSMUSG00000022892	0	36402.4	1.14316	0.193032	0.16652	1.15921	0.246372	0.898832	App	protein_coding	amyloid beta (A4) precursor protein
5	4960301	4960500	0.437159	0.852229	0.978813	-0.848838	5	4803391	5420312	-	ENSMUSG00000028926	0	1294.34	0.941717	-0.0866341	0.226059	-0.383236	0.701545	0.983015	Cdk14	protein_coding	cyclin-dependent kinase 14
4	123285901	123286100	0.437157	0.85243	0.978813	0.789677	4	123262351	123298925	+	ENSMUSG00000011257	0	6958.61	1.13279	0.179876	0.104059	1.7286	0.0838816	0.871689	Pabpc4	protein_coding	poly(A) binding protein, cytoplasmic 4
7	91431901	91432100	0.437147	0.840562	0.978813	0.291667	7	91090706	92447003	+	ENSMUSG00000052572	0	39.4119	1.2095	0.274411	0.293256	0.935736	0.349409	0.925045	Dlg2	protein_coding	discs, large homolog 2 (Drosophila)
9	113929301	113929500	0.437138	0.650939	0.969854	0.674764	9	113930934	113977199	+	ENSMUSG00000009741	-1435	2315.65	1.21369	0.279401	0.139149	2.00792	0.0446517	0.861498	Ubp1	protein_coding	upstream binding protein 1
13	95336701	95336900	0.437138	0.782038	0.975888	-0.735845	13	95325237	95337841	+	ENSMUSG00000041995	0	908.528	1.05299	0.0744866	0.114767	0.649024	0.516323	0.957951	Zbed3	protein_coding	zinc finger, BED type containing 3
13	20232101	20232300	0.437133	0.642799	0.969667	0.659164	13	20090507	20608353	+	ENSMUSG00000041112	0	185.708	1.0114	0.0163469	0.24007	0.0680921	0.945712	0.997427	Elmo1	protein_coding	engulfment and cell motility 1
6	87254701	87254900	0.43713	0.948576	0.981812	-0.19827	6	87133854	87335775	-	ENSMUSG00000033420	0	5581.49	1.07018	0.0978534	0.119244	0.820612	0.411867	0.939036	Antxr1	protein_coding	anthrax toxin receptor 1
6	53612601	53612800	0.437124	0.682163	0.971519	1.62219	6	53573384	53696007	+	ENSMUSG00000053007	0	114.442	0.913252	-0.130915	0.30906	-0.423593	0.671863	0.98108	Creb5	protein_coding	cAMP responsive element binding protein 5
10	76345601	76345800	0.437118	0.440979	0.95265	0.584595	10	76259429	76345291	-	ENSMUSG00000020231	-311	1488.12	1.00072	0.00104251	0.160521	0.00649459	0.994818	0.998854	Dip2a	protein_coding	disco interacting protein 2 homolog A
11	71003601	71003800	0.437111	0.811633	0.977299	-0.0770269	11	70984091	71004437	-	ENSMUSG00000040620	0	1253.46	1.28139	0.357715	0.15807	2.26301	0.0236351	0.78776	Dhx33	protein_coding	DEAH (Asp-Glu-Ala-His) box polypeptide 33
2	127462601	127462800	0.43711	0.826381	0.978036	-0.354935	2	127456498	127522094	-	ENSMUSG00000079056	0	114.396	0.805971	-0.3112	0.210301	-1.47979	0.13893	0.880307	Kcnip3	protein_coding	Kv channel interacting protein 3, calsenilin
1	153739601	153739800	0.437105	0.560893	0.963119	-1.96481	1	153740349	153745468	+	ENSMUSG00000026475	-550	6009.02	0.898961	-0.15367	0.471925	-0.325624	0.744709	0.989184	Rgs16	protein_coding	regulator of G-protein signaling 16
8	22669101	22669300	0.437088	0.191946	0.890285	6.21249	8	22659212	22706589	-	ENSMUSG00000031537	0	1531.59	1.06204	0.0868401	0.0710939	1.22148	0.221903	0.894314	Ikbkb	protein_coding	inhibitor of kappaB kinase beta
3	89281901	89282100	0.437088	0.721688	0.973513	0.894826	3	89271733	89281142	-	ENSMUSG00000027954	-760	91.8352	0.729358	-0.455301	0.214816	-2.11949	0.0340491	0.848116	Efna1	protein_coding	ephrin A1
19	40261701	40261900	0.437081	0.440666	0.952601	-1.42758	19	40221173	40271842	-	ENSMUSG00000055044	0	4544.25	1.04122	0.0582761	0.183223	0.318062	0.750438	0.989184	Pdlim1	protein_coding	PDZ and LIM domain 1 (elfin)
17	49675401	49675600	0.437077	0.666347	0.970929	-1.08642	17	49615136	49909847	+	ENSMUSG00000023999	0	27.0264	1.16237	0.217073	0.223308	0.972079	0.331011	0.918278	Kif6	protein_coding	kinesin family member 6
12	99207401	99207600	0.437077	0.837755	0.978813	0.711021	12	99194980	99450111	-	ENSMUSG00000033713	0	377.364	1.00673	0.00968202	0.231041	0.0419061	0.966574	0.998456	Foxn3	protein_coding	forkhead box N3
1	167374501	167374700	0.437073	0.46974	0.956197	2.17356	1	167371966	167393841	-	ENSMUSG00000026688	0	281.038	0.95195	-0.0710427	0.263034	-0.270089	0.787092	0.989758	Mgst3	protein_coding	microsomal glutathione S-transferase 3
5	147017501	147017700	0.437072	0.540249	0.961092	-1.69365	5	147016655	147076586	-	ENSMUSG00000016520	0	462.344	0.870763	-0.199648	0.144625	-1.38045	0.167448	0.885349	Lnx2	protein_coding	ligand of numb-protein X 2
9	70259501	70259700	0.437072	0.454542	0.954279	1.80345	9	70207350	70400067	+	ENSMUSG00000032220	0	1169.09	1.36402	0.447867	0.174237	2.57045	0.0101568	0.765271	Myo1e	protein_coding	myosin IE
1	69686901	69687100	0.43707	0.579846	0.964988	-0.35538	1	69531214	69685960	-	ENSMUSG00000025997	-942	204.028	1.05663	0.0794733	0.190607	0.416949	0.676716	0.981166	Ikzf2	protein_coding	IKAROS family zinc finger 2
8	3415001	3415200	0.437063	0.81644	0.977367	-1.14943	8	3393006	3456601	+	ENSMUSG00000004568	0	1036.27	1.10991	0.150443	0.136517	1.10201	0.270457	0.905153	Arhgef18	protein_coding	rho/rac guanine nucleotide exchange factor (GEF) 18
14	70625901	70626100	0.43706	0.543137	0.961364	-4.46266	14	70602184	70636048	-	ENSMUSG00000022099	0	78.5142	1.00895	0.0128567	0.1975	0.0650974	0.948096	0.997541	Dmtn	protein_coding	dematin actin binding protein
7	127767001	127767200	0.437055	0.642137	0.969666	1.62091	7	127746775	127768927	+	ENSMUSG00000030811	0	1014.07	0.936844	-0.0941189	0.13952	-0.674589	0.499937	0.952623	Fbxl19	protein_coding	F-box and leucine-rich repeat protein 19
15	76952501	76952700	0.437053	0.571947	0.964061	-1.94733	15	76948539	76950729	+	ENSMUSG00000063236	1773	706.613	0.838478	-0.254155	0.132457	-1.91877	0.0550138	0.862216	1110038F14Rik	protein_coding	RIKEN cDNA 1110038F14 gene
2	125228401	125228600	0.437052	0.664726	0.9709	1.13291	2	125152505	125230002	+	ENSMUSG00000027202	0	5.42899	0.662165	-0.594738	0.448691	-1.32549	0.185007	0.893783	Slc12a1	protein_coding	solute carrier family 12, member 1
6	134898701	134898900	0.437046	0.370176	0.941671	-1.14431	6	134869093	134897925	-	ENSMUSG00000032641	-777	125.217	0.89036	-0.167539	0.130746	-1.28141	0.200051	0.894314	Gpr19	protein_coding	G protein-coupled receptor 19
9	8004901	8005100	0.437039	0.547838	0.961757	-0.447917	9	7931999	8004596	-	ENSMUSG00000053110	-306	5014.09	0.975428	-0.0358931	0.0920995	-0.389721	0.696743	0.982225	Yap1	protein_coding	yes-associated protein 1
12	76405701	76405900	0.437035	0.398719	0.946982	2.87944	12	76404176	76406934	+	ENSMUSG00000059970	0	686.193	1.27092	0.345878	0.28495	1.21382	0.224817	0.894314	Hspa2	protein_coding	heat shock protein 2
7	123192501	123192700	0.437034	0.337483	0.934333	-4.27014	7	123123885	123195288	+	ENSMUSG00000052707	0	2112.89	1.0289	0.0410973	0.112387	0.365675	0.714607	0.986196	Tnrc6a	protein_coding	trinucleotide repeat containing 6a
15	76742201	76742400	0.437026	0.642851	0.969667	2.03108	15	76723985	76818170	-	ENSMUSG00000033697	0	212.386	1.00331	0.00476556	0.155165	0.0307129	0.975498	0.998611	Arhgap39	protein_coding	Rho GTPase activating protein 39
14	52104301	52104500	0.437025	0.362053	0.94023	0.424831	14	52073380	52104028	-	ENSMUSG00000060373	-274	7591.97	1.01357	0.0194509	0.0640414	0.303724	0.761339	0.989184	Hnrnpc	protein_coding	heterogeneous nuclear ribonucleoprotein C
10	4611701	4611900	0.437014	0.953015	0.981865	0.0679823	10	4611593	5005614	+	ENSMUSG00000019768	0	159.204	0.772553	-0.372294	0.237177	-1.56969	0.116488	0.874924	Esr1	protein_coding	estrogen receptor 1 (alpha)
19	4840601	4840800	0.437013	0.820611	0.97768	-0.998056	19	4825366	4839322	-	ENSMUSG00000034108	-1280	918.317	0.922277	-0.116728	0.0959231	-1.21689	0.223646	0.894314	Ccs	protein_coding	copper chaperone for superoxide dismutase
4	35226401	35226600	0.437004	0.502923	0.957798	-0.322242	4	35191285	35226175	-	ENSMUSG00000028300	-227	510.344	0.937977	-0.092375	0.0803469	-1.1497	0.250267	0.899069	3110043O21Rik	protein_coding	RIKEN cDNA 3110043O21 gene
12	76696501	76696700	0.436987	0.824119	0.977888	-0.607432	12	76580488	76710547	-	ENSMUSG00000021061	0	100.906	2.49456	1.31878	0.403793	3.26598	0.00109085	0.414675	Sptb	protein_coding	spectrin beta, erythrocytic
5	5588601	5588800	0.436986	0.646434	0.969673	1.20775	5	5579278	5664239	-	ENSMUSG00000040473	0	176.089	1.33477	0.416592	0.180222	2.31155	0.0208025	0.782588	Cfap69	protein_coding	cilia and flagella associated protein 69
12	85620101	85620300	0.436979	0.58286	0.965186	-1.21149	12	85599105	85639878	+	ENSMUSG00000034271	0	2173.28	1.01817	0.0259761	0.0981025	0.264786	0.791174	0.990341	Jdp2	protein_coding	Jun dimerization protein 2
4	133176601	133176800	0.436958	0.753836	0.974819	1.33657	4	133130505	133199756	+	ENSMUSG00000028868	0	4027.33	0.981436	-0.0270335	0.123133	-0.219548	0.826223	0.991514	Wasf2	protein_coding	WAS protein family, member 2
16	44516401	44516600	0.436958	0.652703	0.970004	-1.42677	16	44485045	44558897	-	ENSMUSG00000022687	0	939.962	0.891227	-0.166136	0.175252	-0.947984	0.343138	0.92376	Boc	protein_coding	biregional cell adhesion molecule-related/down-regulated by oncogenes (Cdon) binding protein
12	70196101	70196300	0.436957	0.807976	0.977005	-0.482046	12	70190811	70231488	-	ENSMUSG00000021069	0	5180.89	0.915982	-0.126608	0.212213	-0.596607	0.55077	0.963014	Pygl	protein_coding	liver glycogen phosphorylase
4	114405501	114405700	0.436953	0.850079	0.978813	-0.478697	4	114406724	114615098	+	ENSMUSG00000070867	-1025	1656.25	1.06709	0.0936856	0.300526	0.311738	0.755239	0.989184	Trabd2b	protein_coding	TraB domain containing 2B
14	21853701	21853900	0.436948	0.55117	0.962089	0.977164	14	21847578	21856926	+	ENSMUSG00000090564	0	18.6155	0.994941	-0.00731656	0.306804	-0.0238477	0.980974	0.998765	A430057M04Rik	antisense_RNA	RIKEN cDNA A430057M04 gene
15	80931601	80931800	0.436946	0.847348	0.978813	0.475645	15	80711319	80941086	+	ENSMUSG00000047888	0	827.672	0.984056	-0.0231882	0.191108	-0.121335	0.903425	0.995745	Tnrc6b	protein_coding	trinucleotide repeat containing 6b
11	94990201	94990400	0.436937	0.588685	0.965761	-0.943034	11	94991035	95006899	+	ENSMUSG00000038976	-636	3728.49	1.00781	0.0112279	0.106661	0.105268	0.916163	0.996582	Ppp1r9b	protein_coding	protein phosphatase 1, regulatory subunit 9B
18	64348601	64348800	0.436932	0.614916	0.96797	2.60706	18	64340364	64398486	+	ENSMUSG00000045991	0	6.89742	1.34667	0.429396	0.376399	1.1408	0.253954	0.899379	Onecut2	protein_coding	one cut domain, family member 2
18	64348701	64348900	0.436932	0.614916	0.96797	2.60706	18	64340364	64398486	+	ENSMUSG00000045991	0	6.89742	1.34667	0.429396	0.376399	1.1408	0.253954	0.899379	Onecut2	protein_coding	one cut domain, family member 2
10	57488101	57488300	0.436929	0.416166	0.949091	2.56643	10	57486385	57513133	+	ENSMUSG00000019878	0	432.199	1.01755	0.0250981	0.105016	0.238993	0.811111	0.991211	Hsf2	protein_coding	heat shock factor 2
3	86796501	86796700	0.436929	0.857992	0.978931	-0.542131	3	86786150	86920884	-	ENSMUSG00000028078	0	40.1402	0.971941	-0.0410598	0.228617	-0.179601	0.857466	0.993956	Dclk2	protein_coding	doublecortin-like kinase 2
9	50701301	50701500	0.436927	0.726072	0.973535	0.906404	9	50662752	50739517	-	ENSMUSG00000032064	0	194.242	0.890996	-0.166509	0.154585	-1.07714	0.28142	0.905153	Dixdc1	protein_coding	DIX domain containing 1
4	48086901	48087100	0.436922	0.991926	0.982571	0.0628457	4	48045153	48086447	+	ENSMUSG00000028341	455	684.59	5.61472	2.48921	0.895208	2.7806	0.00542592	0.635256	Nr4a3	protein_coding	nuclear receptor subfamily 4, group A, member 3
8	77517501	77517700	0.436918	0.962686	0.982024	0.0179512	8	77518115	77523898	+	ENSMUSG00000097882	-416	45.7569	1.09122	0.125936	0.205923	0.611569	0.540823	0.962366	0610038B21Rik	antisense_RNA	RIKEN cDNA 0610038B21 gene
6	28258201	28258400	0.436917	0.698977	0.972279	-1.21295	6	28239931	28398005	-	ENSMUSG00000039841	0	298.129	1.01972	0.0281755	0.148681	0.189503	0.849698	0.993713	Zfp800	protein_coding	zinc finger protein 800
6	28258301	28258500	0.436917	0.698977	0.972279	-1.21295	6	28239931	28398005	-	ENSMUSG00000039841	0	298.129	1.01972	0.0281755	0.148681	0.189503	0.849698	0.993713	Zfp800	protein_coding	zinc finger protein 800
5	92682601	92682800	0.43691	0.166176	0.876246	-4.72018	5	92683435	92965318	+	ENSMUSG00000029381	-636	201.627	0.904531	-0.144758	0.234847	-0.616394	0.537634	0.962223	Shroom3	protein_coding	shroom family member 3
7	114061301	114061500	0.436909	0.734988	0.973846	1.08086	7	114046785	114117781	-	ENSMUSG00000055723	0	3255.85	1.11804	0.160969	0.14794	1.08807	0.276565	0.905153	Rras2	protein_coding	related RAS viral (r-ras) oncogene 2
12	108959501	108959700	0.436909	0.456935	0.954535	-2.67309	12	108894272	109028452	+	ENSMUSG00000040877	0	131.647	0.909429	-0.136966	0.11475	-1.19361	0.232631	0.89685	Wdr25	protein_coding	WD repeat domain 25
7	127677401	127677600	0.436906	0.548556	0.961829	-1.96634	7	127663353	127708933	-	ENSMUSG00000030814	0	793.26	0.939089	-0.0906663	0.0881784	-1.02821	0.303849	0.911248	Bcl7c	protein_coding	B cell CLL/lymphoma 7C
15	81810501	81810700	0.43689	0.430793	0.95121	0.385031	15	81802421	81826861	+	ENSMUSG00000022389	0	1730.34	1.0463	0.0653014	0.105866	0.616833	0.537345	0.962223	Tef	protein_coding	thyrotroph embryonic factor
8	34892901	34893100	0.436879	0.680877	0.971454	2.84599	8	34829179	34965690	-	ENSMUSG00000031529	0	1225.05	1.09072	0.125275	0.31024	0.403799	0.686361	0.982225	Tnks	protein_coding	tankyrase, TRF1-interacting ankyrin-related ADP-ribose polymerase
2	157469301	157469500	0.436878	0.36523	0.940893	2.05138	2	157418444	157471862	+	ENSMUSG00000027646	0	2293.36	0.986119	-0.0201663	0.135011	-0.149368	0.881263	0.994249	Src	protein_coding	Rous sarcoma oncogene
7	110062501	110062700	0.436863	0.66915	0.971053	0.179757	7	110057987	110061325	-	ENSMUSG00000073867	-1177	19.8637	1.03733	0.0528762	0.296689	0.178221	0.858549	0.993956	AA474408	TEC	expressed sequence AA474408
1	38620801	38621000	0.436862	0.388739	0.945236	-2.58125	1	38177326	38664955	-	ENSMUSG00000037138	0	226.624	0.91874	-0.122271	0.251485	-0.486197	0.626828	0.973361	Aff3	protein_coding	AF4/FMR2 family, member 3
5	136933701	136933900	0.43686	0.754573	0.974857	-0.860443	5	136919146	136937112	+	ENSMUSG00000097908	0	184.062	0.783756	-0.351524	0.282354	-1.24498	0.213141	0.894314	4933404O12Rik	lincRNA	RIKEN cDNA 4933404O12 gene
15	5152701	5152900	0.436843	0.758031	0.975065	0.546732	15	5143861	5181899	+	ENSMUSG00000050697	0	1670.02	1.08547	0.118321	0.0818996	1.44471	0.148538	0.880307	Prkaa1	protein_coding	protein kinase, AMP-activated, alpha 1 catalytic subunit
13	44819501	44819700	0.436835	0.946323	0.981812	-0.136642	13	44729474	44921643	+	ENSMUSG00000038518	0	565.783	1.04777	0.0673181	0.271418	0.248024	0.804116	0.990894	Jarid2	protein_coding	jumonji, AT rich interactive domain 2
8	117185001	117185200	0.436834	0.892042	0.980571	0.363359	8	117158135	117205834	+	ENSMUSG00000052557	0	145.82	0.979358	-0.0300915	0.233791	-0.128711	0.897586	0.995309	Gan	protein_coding	giant axonal neuropathy
6	108660901	108661100	0.436831	0.903912	0.980942	-0.0666439	6	108656917	108659417	+	ENSMUSG00000090576	1485	21.6875	1.15707	0.210478	0.189164	1.11268	0.265848	0.904426	Gm17055	processed_transcript	predicted gene 17055
16	34530501	34530700	0.436828	0.658887	0.970407	-0.618486	16	33974258	34573532	-	ENSMUSG00000061751	0	531.641	1.04435	0.0626042	0.226359	0.27657	0.78211	0.989758	Kalrn	protein_coding	kalirin, RhoGEF kinase
19	58113001	58113200	0.43682	0.636319	0.969136	3.49373	19	57611034	58133338	+	ENSMUSG00000054843	0	993.747	1.05433	0.0763252	0.244544	0.312113	0.754955	0.989184	Atrnl1	protein_coding	attractin like 1
7	31050901	31051100	0.436817	0.868361	0.979334	0.717473	7	31051681	31055656	-	ENSMUSG00000036570	582	570.518	0.864795	-0.209569	0.559098	-0.374834	0.707784	0.985071	Fxyd1	protein_coding	FXYD domain-containing ion transport regulator 1
5	43236901	43237100	0.436815	0.79464	0.976451	1.30827	5	43233463	43289724	+	ENSMUSG00000039782	0	541.921	1.29437	0.37225	0.182821	2.03614	0.0417364	0.854944	Cpeb2	protein_coding	cytoplasmic polyadenylation element binding protein 2
4	134760501	134760700	0.436808	0.733093	0.973829	1.70624	4	134744735	134768024	-	ENSMUSG00000037295	0	1141.24	0.874133	-0.194075	0.0822042	-2.36089	0.0182312	0.782588	Ldlrap1	protein_coding	low density lipoprotein receptor adaptor protein 1
8	115158601	115158800	0.436802	0.589339	0.965857	2.62122	8	114439655	115352708	+	ENSMUSG00000004637	0	218.367	1.07697	0.106974	0.169465	0.631246	0.52788	0.960174	Wwox	protein_coding	WW domain-containing oxidoreductase
11	35386101	35386300	0.436802	0.577156	0.964389	-3.66181	11	35121224	35708507	+	ENSMUSG00000056427	0	11868.7	1.08026	0.111373	0.22887	0.486623	0.626526	0.973361	Slit3	protein_coding	slit homolog 3 (Drosophila)
16	97006501	97006700	0.436798	0.375903	0.94233	-5.93046	16	96592079	97170752	-	ENSMUSG00000050272	0	19.806	0.76947	-0.378064	0.383417	-0.986037	0.324115	0.91432	Dscam	protein_coding	DS cell adhesion molecule
1	84864401	84864600	0.436783	0.965998	0.982024	0.204853	1	84839841	84900487	+	ENSMUSG00000073633	0	125.441	1.1124	0.153672	0.183383	0.837983	0.40204	0.934409	Fbxo36	protein_coding	F-box protein 36
6	39810301	39810500	0.436778	0.587576	0.96554	-0.423819	6	39801804	39810988	-	ENSMUSG00000029918	0	546.256	0.934951	-0.097038	0.0974089	-0.996192	0.319157	0.913622	Mrps33	protein_coding	mitochondrial ribosomal protein S33
5	43232401	43232600	0.436778	0.902912	0.980942	0.125932	5	43233463	43289724	+	ENSMUSG00000039782	-864	541.921	1.29437	0.37225	0.182821	2.03614	0.0417364	0.854944	Cpeb2	protein_coding	cytoplasmic polyadenylation element binding protein 2
14	75955001	75955200	0.436771	0.45149	0.953942	-0.954711	14	75896937	76010865	-	ENSMUSG00000067995	0	703.428	1.01534	0.0219622	0.12035	0.182486	0.855201	0.993956	Gtf2f2	protein_coding	general transcription factor IIF, polypeptide 2
2	165782601	165782800	0.436765	0.848463	0.978813	0.692547	2	165784152	165899016	-	ENSMUSG00000039671	1353	3289.97	1.02715	0.0386416	0.160409	0.240895	0.809636	0.991211	Zmynd8	protein_coding	zinc finger, MYND-type containing 8
16	77026901	77027100	0.436758	0.888021	0.980289	-0.254649	16	77014069	77116779	+	ENSMUSG00000022867	0	2151.32	1.12082	0.164553	0.116116	1.41714	0.156442	0.880307	Usp25	protein_coding	ubiquitin specific peptidase 25
1	12740701	12740900	0.436752	0.957846	0.981945	0.182207	1	12692430	12860371	+	ENSMUSG00000016918	0	11076.5	1.0533	0.0749196	0.192558	0.389076	0.69722	0.982225	Sulf1	protein_coding	sulfatase 1
1	12740801	12741000	0.436752	0.957846	0.981945	0.182207	1	12692430	12860371	+	ENSMUSG00000016918	0	11076.5	1.0533	0.0749196	0.192558	0.389076	0.69722	0.982225	Sulf1	protein_coding	sulfatase 1
11	49614101	49614300	0.436745	0.997459	0.982571	0.0150512	11	49609263	49652739	+	ENSMUSG00000020357	0	55.1015	1.15058	0.202362	0.233689	0.865947	0.386519	0.931684	Flt4	protein_coding	FMS-like tyrosine kinase 4
10	19591301	19591500	0.436743	0.692687	0.972235	-0.695273	10	19591949	19610229	+	ENSMUSG00000020009	-450	2065.52	1.02468	0.0351684	0.0735519	0.478143	0.632548	0.974341	Ifngr1	protein_coding	interferon gamma receptor 1
1	165660901	165661100	0.436741	0.510521	0.958603	0.822033	1	165648945	165708094	-	ENSMUSG00000040723	0	17.2579	0.887862	-0.171593	0.300811	-0.570434	0.568383	0.967613	Rcsd1	protein_coding	RCSD domain containing 1
9	40766001	40766200	0.43674	0.661499	0.970632	-2.71353	9	40685962	40785319	+	ENSMUSG00000032024	0	2841.53	1.00895	0.0128506	0.186318	0.0689713	0.945012	0.997427	Clmp	protein_coding	CXADR-like membrane protein
6	142386601	142386800	0.436739	0.685875	0.97171	0.27835	6	142387221	142403858	+	ENSMUSG00000030245	-422	2805.89	1.03911	0.0553446	0.077691	0.712368	0.476237	0.947655	Golt1b	protein_coding	golgi transport 1B
7	130766801	130767000	0.436738	0.763422	0.975359	0.925272	7	130162451	133123350	-	ENSMUSG00000030849	0	360.592	1.41386	0.499637	0.293992	1.69949	0.0892267	0.871689	Fgfr2	protein_coding	fibroblast growth factor receptor 2
12	55080701	55080900	0.436736	0.789749	0.976164	-0.119644	12	55045661	55080110	-	ENSMUSG00000062198	-592	239.683	0.799076	-0.323596	0.241276	-1.34118	0.179861	0.889722	2700097O09Rik	protein_coding	RIKEN cDNA 2700097O09 gene
14	62762601	62762800	0.436732	0.546195	0.961559	3.91215	14	62676330	62761112	-	ENSMUSG00000035161	-1490	698.292	1.05807	0.0814395	0.0934153	0.871801	0.383317	0.93028	Ints6	protein_coding	integrator complex subunit 6
3	121292201	121292400	0.43672	0.967121	0.982042	-0.0232554	3	121291817	121362011	+	ENSMUSG00000039887	0	606.326	0.942323	-0.0857069	0.110091	-0.778506	0.436271	0.943643	Alg14	protein_coding	asparagine-linked glycosylation 14
10	78428001	78428200	0.43672	0.925107	0.981513	0.299003	10	78425670	78427619	+	ENSMUSG00000005054	383	4169.16	1.01703	0.0243569	0.115515	0.210856	0.833	0.992338	Cstb	protein_coding	cystatin B
19	60994401	60994600	0.436709	0.722811	0.973513	2.98438	19	60889749	61092553	+	ENSMUSG00000003228	0	1073.5	0.975254	-0.0361494	0.151453	-0.238684	0.811351	0.991211	Grk5	protein_coding	G protein-coupled receptor kinase 5
1	39545501	39545700	0.436706	0.671001	0.971053	-0.623546	1	39547570	39552002	-	ENSMUSG00000085894	1871	75.7892	2.96139	1.56627	0.511371	3.06289	0.00219207	0.460788	Gm15832	processed_transcript	predicted gene 15832
16	4965501	4965700	0.436701	0.661753	0.970632	-1.37553	16	4941415	4964237	-	ENSMUSG00000022515	-1265	1127.54	0.932682	-0.100543	0.107865	-0.932119	0.351275	0.925987	Anks3	protein_coding	ankyrin repeat and sterile alpha motif domain containing 3
14	30548301	30548500	0.436701	0.53341	0.960542	-3.86722	14	30548359	30574722	+	ENSMUSG00000021957	0	11794.5	1.09415	0.129807	0.0859783	1.50976	0.131104	0.875264	Tkt	protein_coding	transketolase
9	20961601	20961800	0.436692	0.527902	0.960014	-3.54283	9	20907206	20959888	-	ENSMUSG00000004099	-1714	2423.5	1.08324	0.115355	0.28109	0.410385	0.681523	0.981577	Dnmt1	protein_coding	DNA methyltransferase (cytosine-5) 1
17	24859001	24859200	0.436692	0.655685	0.97016	1.29169	17	24840143	24864450	+	ENSMUSG00000024158	0	495.237	0.975531	-0.0357408	0.0899797	-0.397209	0.691213	0.982225	Hagh	protein_coding	hydroxyacyl glutathione hydrolase
4	57216601	57216800	0.43669	0.693893	0.972261	-1.26483	4	57190841	57301837	-	ENSMUSG00000038764	0	179.859	1.52965	0.613199	0.286983	2.13671	0.0326215	0.846755	Ptpn3	protein_coding	protein tyrosine phosphatase, non-receptor type 3
1	43534001	43534200	0.436689	0.560869	0.963119	2.20264	1	43445751	43570515	+	ENSMUSG00000066877	0	695.257	0.923039	-0.115537	0.105274	-1.09748	0.272431	0.905153	Nck2	protein_coding	non-catalytic region of tyrosine kinase adaptor protein 2
10	69288501	69288700	0.436684	0.694052	0.972261	-1.08805	10	69151434	69291791	+	ENSMUSG00000019944	0	282.049	0.724167	-0.465605	0.150408	-3.09561	0.00196411	0.460788	Rhobtb1	protein_coding	Rho-related BTB domain containing 1
10	69288601	69288800	0.436684	0.694052	0.972261	-1.08805	10	69151434	69291791	+	ENSMUSG00000019944	0	282.049	0.724167	-0.465605	0.150408	-3.09561	0.00196411	0.460788	Rhobtb1	protein_coding	Rho-related BTB domain containing 1
1	59563301	59563500	0.436675	0.782017	0.975888	0.735579	1	59516264	59634508	+	ENSMUSG00000047361	0	6.72638	0.715152	-0.483677	0.369878	-1.30767	0.190986	0.894314	Gm973	protein_coding	predicted gene 973
9	70591501	70591700	0.436661	0.976565	0.98222	0.0713549	9	70542920	70592237	+	ENSMUSG00000032212	0	1962.79	1.02291	0.0326727	0.126331	0.258628	0.795922	0.990523	Sltm	protein_coding	SAFB-like, transcription modulator
6	86773801	86774000	0.436646	0.848515	0.978813	-0.488835	6	86736840	86793584	-	ENSMUSG00000029994	0	2752.22	1.12173	0.165725	0.114665	1.4453	0.148373	0.880307	Anxa4	protein_coding	annexin A4
11	6188001	6188200	0.436641	0.860539	0.97897	0.168436	11	6105691	6200415	-	ENSMUSG00000053838	0	1392.19	1.00882	0.0126755	0.107748	0.11764	0.906353	0.996011	Nudcd3	protein_coding	NudC domain containing 3
1	5021401	5021600	0.436637	0.757186	0.974998	-1.37862	1	4909576	5070285	-	ENSMUSG00000002459	0	6.83277	0.72884	-0.456327	0.363788	-1.25438	0.209705	0.894314	Rgs20	protein_coding	regulator of G-protein signaling 20
10	72655601	72655800	0.436635	0.59779	0.966454	0.694411	10	72654845	72674964	+	ENSMUSG00000019923	0	3959.89	1.13299	0.180132	0.11472	1.57018	0.116372	0.874924	Zwint	protein_coding	ZW10 interactor
9	43102101	43102300	0.436632	0.540904	0.961092	-2.02609	9	42963842	43105718	-	ENSMUSG00000059495	0	2711.02	1.10613	0.145516	0.159607	0.911715	0.361919	0.927274	Arhgef12	protein_coding	Rho guanine nucleotide exchange factor (GEF) 12
X	151522401	151522600	0.436627	0.880102	0.979757	-0.150718	X	151520672	151633859	+	ENSMUSG00000041229	0	660.565	1.07172	0.0999321	0.165029	0.605544	0.544817	0.962366	Phf8	protein_coding	PHD finger protein 8
10	79734701	79734900	0.43662	0.862551	0.979226	-0.866579	10	79736123	79746581	-	ENSMUSG00000020329	1224	952.561	0.98866	-0.0164541	0.162408	-0.101313	0.919302	0.996847	Polrmt	protein_coding	polymerase (RNA) mitochondrial (DNA directed)
16	16984001	16984200	0.436617	0.524136	0.959746	-0.430574	16	16983382	17047453	+	ENSMUSG00000063358	0	4859.17	1.00985	0.0141479	0.0742005	0.190671	0.848783	0.993568	Mapk1	protein_coding	mitogen-activated protein kinase 1
1	40271101	40271300	0.436615	0.432153	0.951456	-3.21078	1	40225080	40316198	+	ENSMUSG00000026072	0	8841.43	1.12907	0.175139	0.29552	0.592647	0.553418	0.963799	Il1r1	protein_coding	interleukin 1 receptor, type I
1	40271201	40271400	0.436615	0.432153	0.951456	-3.21078	1	40225080	40316198	+	ENSMUSG00000026072	0	8841.43	1.12907	0.175139	0.29552	0.592647	0.553418	0.963799	Il1r1	protein_coding	interleukin 1 receptor, type I
3	101606101	101606300	0.436615	0.794975	0.976451	0.979045	3	101576219	101604603	-	ENSMUSG00000033161	-1499	15502.2	1.05604	0.0786671	0.118524	0.663725	0.506867	0.955844	Atp1a1	protein_coding	ATPase, Na+/K+ transporting, alpha 1 polypeptide
3	101606201	101606400	0.436615	0.794975	0.976451	0.979045	3	101576219	101604603	-	ENSMUSG00000033161	-1599	15502.2	1.05604	0.0786671	0.118524	0.663725	0.506867	0.955844	Atp1a1	protein_coding	ATPase, Na+/K+ transporting, alpha 1 polypeptide
4	143389601	143389800	0.436609	0.79615	0.976626	-0.541361	4	143389659	143390417	+	ENSMUSG00000081792	0	7.51287	0.692575	-0.529959	0.354542	-1.49477	0.134975	0.877375	Anp32b-ps1	processed_pseudogene	Bacidic (leucine-rich) nuclear phosphoprotein 32 family, member B, pseudogene 1
14	77037001	77037200	0.436605	0.916219	0.98097	-0.108608	14	77024200	77036904	-	ENSMUSG00000044350	-98	453.964	1.08097	0.112332	0.112899	0.994979	0.319746	0.913622	Lacc1	protein_coding	laccase (multicopper oxidoreductase) domain containing 1
1	153331301	153331500	0.4366	0.816097	0.977367	0.162456	1	153218922	153332786	-	ENSMUSG00000026478	0	19613.4	1.1239	0.16851	0.186006	0.905937	0.364969	0.92736	Lamc1	protein_coding	laminin, gamma 1
1	131274901	131275100	0.436598	0.713136	0.972918	1.01602	1	131254343	131279606	-	ENSMUSG00000042349	0	775.505	0.862677	-0.213107	0.183223	-1.1631	0.244789	0.898832	Ikbke	protein_coding	inhibitor of kappaB kinase epsilon
11	88669501	88669700	0.436573	0.805294	0.976971	-0.413032	11	88339382	88718513	-	ENSMUSG00000069769	0	983.302	1.0839	0.116227	0.208158	0.558357	0.5766	0.968178	Msi2	protein_coding	musashi RNA-binding protein 2
13	104817401	104817600	0.436572	0.868477	0.979334	-0.172269	13	104631140	104817142	-	ENSMUSG00000021715	-260	458.212	0.944191	-0.0828489	0.0780243	-1.06184	0.288311	0.905153	Cwc27	protein_coding	CWC27 spliceosome-associated protein
3	115712701	115712900	0.436569	0.62846	0.969062	-1.09538	3	115710433	115715055	-	ENSMUSG00000045092	0	1019.27	0.950858	-0.0726976	0.308264	-0.235829	0.813565	0.991211	S1pr1	protein_coding	sphingosine-1-phosphate receptor 1
11	101301101	101301300	0.436566	0.588474	0.965753	-1.67201	11	101285952	101302286	-	ENSMUSG00000035086	0	1597.18	1.07194	0.100224	0.0497502	2.01455	0.0439523	0.85876	Becn1	protein_coding	beclin 1, autophagy related
7	81244201	81244400	0.43656	0.651257	0.969895	1.35905	7	81213596	81334533	+	ENSMUSG00000025584	0	867.556	1.06733	0.0940001	0.324572	0.289612	0.772113	0.989618	Pde8a	protein_coding	phosphodiesterase 8A
6	25767001	25767200	0.43656	0.772471	0.975455	-1.1383	6	25743737	25809246	-	ENSMUSG00000029676	0	407.427	0.833122	-0.2634	0.184622	-1.42669	0.153668	0.880307	Pot1a	protein_coding	protection of telomeres 1A
7	35794501	35794700	0.436559	0.731652	0.973796	0.961589	7	35772346	35802989	-	ENSMUSG00000044452	0	550.109	1.07105	0.0990295	0.240146	0.412372	0.680067	0.981166	Zfp507	protein_coding	zinc finger protein 507
6	115203201	115203400	0.436538	0.657121	0.970304	1.48192	6	115134902	115282626	+	ENSMUSG00000009394	0	5.78207	1.38586	0.470784	0.423977	1.1104	0.266827	0.905129	Syn2	protein_coding	synapsin II
5	66470901	66471100	0.436536	0.819549	0.97768	1.44245	5	66298861	66618828	-	ENSMUSG00000029207	0	2472.85	1.05738	0.0804922	0.0964096	0.834898	0.403775	0.934658	Apbb2	protein_coding	amyloid beta (A4) precursor protein-binding, family B, member 2
19	60145501	60145700	0.436533	0.918874	0.980998	-0.317528	19	60144689	60162260	+	ENSMUSG00000053117	0	128.212	0.917011	-0.124989	0.30344	-0.411907	0.680408	0.981391	E330013P04Rik	lincRNA	RIKEN cDNA E330013P04 gene
9	79919701	79919900	0.436533	0.777107	0.975668	-1.12002	9	79815051	79977804	-	ENSMUSG00000034898	0	10.0975	0.724386	-0.465169	0.51333	-0.906179	0.364841	0.92736	Filip1	protein_coding	filamin A interacting protein 1
6	122880701	122880900	0.436528	0.489093	0.957178	1.75103	6	122874557	122888934	+	ENSMUSG00000030327	0	1528.91	1.04698	0.0662344	0.0590453	1.12175	0.261967	0.902221	Necap1	protein_coding	NECAP endocytosis associated 1
12	110840201	110840400	0.436517	0.816056	0.977367	-0.402911	12	110842276	110845216	-	ENSMUSG00000097832	1877	6.69939	0.92308	-0.115472	0.323473	-0.356976	0.72111	0.986923	Gm26912	lincRNA	predicted gene, 26912
17	35162901	35163100	0.436505	0.561113	0.963119	-0.399209	17	35149076	35164897	-	ENSMUSG00000024393	0	10996.7	1.07974	0.11069	0.107575	1.02895	0.303504	0.911248	Prrc2a	protein_coding	proline-rich coiled-coil 2A
1	4808501	4808700	0.436502	0.687573	0.97171	-0.370615	1	4807788	4886770	+	ENSMUSG00000025903	0	1678.09	1.00491	0.00706934	0.101241	0.0698265	0.944332	0.997427	Lypla1	protein_coding	lysophospholipase 1
8	105857101	105857300	0.436493	0.66061	0.970585	-1.19956	8	105855103	105856950	+	ENSMUSG00000036442	152	842.76	0.892988	-0.163287	0.11349	-1.43877	0.150215	0.880307	Thap11	protein_coding	THAP domain containing 11
1	134494001	134494200	0.43649	0.715527	0.973004	1.12372	1	134494660	134507882	+	ENSMUSG00000042229	-461	1124.09	1.05585	0.0784003	0.0753236	1.04085	0.297947	0.909001	Rabif	protein_coding	RAB interacting factor
12	75473501	75473700	0.436489	0.98016	0.982397	-0.0919014	12	75450883	75596200	-	ENSMUSG00000021051	0	1444.8	1.02743	0.0390427	0.0789944	0.494247	0.621132	0.973361	Ppp2r5e	protein_coding	protein phosphatase 2, regulatory subunit B', epsilon
19	43498901	43499100	0.436483	0.617497	0.968159	-0.504704	19	43499752	43524605	-	ENSMUSG00000025190	653	2886.96	1.33285	0.414517	0.174781	2.37164	0.0177091	0.782588	Got1	protein_coding	glutamic-oxaloacetic transaminase 1, soluble
8	45282101	45282300	0.436479	0.667201	0.970999	0.867888	8	45269671	45333216	-	ENSMUSG00000079057	0	435.813	1.09256	0.127711	0.184153	0.693506	0.487992	0.948778	Cyp4v3	protein_coding	cytochrome P450, family 4, subfamily v, polypeptide 3
13	62149501	62149700	0.43647	0.816962	0.977403	0.548515	13	62129916	62173419	+	ENSMUSG00000074867	0	75.5599	0.922213	-0.116828	0.21532	-0.54258	0.587419	0.969854	Zfp808	protein_coding	zinc finger protein 80
2	128407001	128407200	0.436464	0.665595	0.970926	1.64433	2	128195993	128429349	-	ENSMUSG00000074813	0	442.314	1.02475	0.0352664	0.1842	0.191457	0.848168	0.993568	Gm14005	lincRNA	predicted gene 14005
3	83899501	83899700	0.436461	0.941255	0.981812	0.222628	3	83898287	84040161	-	ENSMUSG00000033767	0	295.663	1.12529	0.170298	0.125997	1.3516	0.176504	0.889722	Tmem131l	protein_coding	transmembrane 131 like
12	80814801	80815000	0.436453	0.843295	0.978813	-0.782595	12	80790532	80880832	+	ENSMUSG00000021133	0	3683.07	1.15865	0.212443	0.159675	1.33047	0.183362	0.892145	Susd6	protein_coding	sushi domain containing 6
13	113602801	113603000	0.436449	0.806949	0.976998	-0.953568	13	113592180	113618564	-	ENSMUSG00000042364	0	3690.4	0.923229	-0.115239	0.143179	-0.804861	0.4209	0.941295	Snx18	protein_coding	sorting nexin 18
5	123076801	123077000	0.436447	0.87609	0.979554	0.207493	5	123068415	123117749	+	ENSMUSG00000054434	0	280.978	1.03082	0.0437956	0.124914	0.350605	0.725885	0.988578	Tmem120b	protein_coding	transmembrane protein 120B
10	60832001	60832200	0.436438	0.634011	0.969125	0.679528	10	60762610	60831581	-	ENSMUSG00000020099	-421	12102.2	1.26618	0.340486	0.168412	2.02174	0.0432032	0.854944	Unc5b	protein_coding	unc-5 netrin receptor B
1	161247401	161247600	0.436433	0.689622	0.971792	-3.01268	1	161240112	161251219	-	ENSMUSG00000026701	0	9997.72	1.05913	0.0828836	0.105018	0.789235	0.429975	0.943643	Prdx6	protein_coding	peroxiredoxin 6
4	133241401	133241600	0.436424	0.451048	0.953942	0.541908	4	133240818	133252929	+	ENSMUSG00000028862	0	1031.01	1.02332	0.0332619	0.108085	0.30774	0.75828	0.989184	Map3k6	protein_coding	mitogen-activated protein kinase kinase kinase 6
18	68226401	68226600	0.436415	0.55978	0.963017	2.44241	18	67933257	68255549	+	ENSMUSG00000024544	0	707.774	1.02552	0.0363605	0.129031	0.281795	0.7781	0.989758	Ldlrad4	protein_coding	low density lipoprotein receptor class A domain containing 4
9	23224401	23224600	0.43641	0.963412	0.982024	0.118218	9	23223076	23485202	+	ENSMUSG00000031963	0	1529.83	0.944707	-0.0820614	0.257004	-0.319301	0.749498	0.989184	Bmper	protein_coding	BMP-binding endothelial regulator
5	124711501	124711700	0.436407	0.448958	0.953906	0.818178	5	124629067	124722144	+	ENSMUSG00000038023	0	1671.3	1.14088	0.190142	0.107922	1.76185	0.0780941	0.86885	Atp6v0a2	protein_coding	ATPase, H+ transporting, lysosomal V0 subunit A2
1	155809801	155810000	0.436406	0.417954	0.949331	-4.19872	1	155778155	155812883	-	ENSMUSG00000033684	0	16504	1.00558	0.0080299	0.0729536	0.110069	0.912355	0.996582	Qsox1	protein_coding	quiescin Q6 sulfhydryl oxidase 1
8	22543301	22543500	0.436397	0.766892	0.975421	-1.11092	8	22476700	22569607	+	ENSMUSG00000037656	0	1583.28	1.19254	0.254032	0.182434	1.39246	0.163784	0.883181	Slc20a2	protein_coding	solute carrier family 20, member 2
3	68306801	68307000	0.436393	0.74682	0.974337	1.14889	3	68064802	68626481	+	ENSMUSG00000027777	0	816.187	1.05718	0.0802217	0.169162	0.474231	0.635336	0.974954	Schip1	protein_coding	schwannomin interacting protein 1
2	140501001	140501200	0.43639	0.93094	0.9817	-0.226528	2	140395309	142392966	+	ENSMUSG00000068205	0	48.6081	0.725477	-0.462999	0.25181	-1.83868	0.0659622	0.862216	Macrod2	protein_coding	MACRO domain containing 2
2	5894501	5894700	0.436387	0.695754	0.972261	-0.428228	2	5896115	5942792	-	ENSMUSG00000025815	1416	83.8215	1.09108	0.125754	0.14044	0.895427	0.370559	0.927467	Dhtkd1	protein_coding	dehydrogenase E1 and transketolase domain containing 1
10	7809901	7810100	0.436378	0.475876	0.956542	-2.9312	10	7792891	7823135	+	ENSMUSG00000015757	0	818.284	1.08475	0.117368	0.0971243	1.20843	0.226881	0.894755	Ppil4	protein_coding	peptidylprolyl isomerase (cyclophilin)-like 4
13	53176101	53176300	0.436377	0.903909	0.980942	0.316762	13	53109312	53286124	-	ENSMUSG00000021464	0	1097.95	1.08559	0.118483	0.141644	0.836481	0.402885	0.934409	Ror2	protein_coding	receptor tyrosine kinase-like orphan receptor 2
4	142075901	142076100	0.436376	0.239786	0.908831	-2.61423	4	142030992	142084304	-	ENSMUSG00000040616	0	6.04979	1.03847	0.0544559	0.430112	0.126609	0.89925	0.995502	Tmem51	protein_coding	transmembrane protein 51
11	110457901	110458100	0.436374	0.667908	0.97102	-0.574114	11	110399122	110525522	+	ENSMUSG00000020623	0	77.7268	1.00161	0.00231854	0.24675	0.00939632	0.992503	0.998854	Map2k6	protein_coding	mitogen-activated protein kinase kinase 6
1	59321601	59321800	0.436368	0.884181	0.979969	0.707806	1	59256906	59352993	+	ENSMUSG00000026023	0	28.3954	1.01606	0.0229863	0.463718	0.0495696	0.960465	0.997881	Cdk15	protein_coding	cyclin-dependent kinase 15
9	45787201	45787400	0.436367	0.698182	0.972279	-1.14069	9	45766946	45828691	-	ENSMUSG00000043987	0	967.503	1.07014	0.0977984	0.144144	0.678477	0.497469	0.952239	Cep164	protein_coding	centrosomal protein 164
13	97245101	97245300	0.436366	0.991816	0.982571	0.0249488	13	97241105	97253039	+	ENSMUSG00000041773	0	5318.11	1.56787	0.648808	0.350329	1.85199	0.0640266	0.862216	Enc1	protein_coding	ectodermal-neural cortex 1
2	105126001	105126200	0.436347	0.966247	0.982024	0.0400869	2	105126529	105173616	+	ENSMUSG00000016458	-330	6.32348	0.430081	-1.21732	0.617431	-1.97159	0.0486564	0.862216	Wt1	protein_coding	Wilms tumor 1 homolog
7	45125701	45125900	0.436342	0.420693	0.949703	2.19919	7	45122388	45124389	-	ENSMUSG00000003429	-1313	26574	0.906917	-0.140957	0.105995	-1.32984	0.18357	0.892305	Rps11	protein_coding	ribosomal protein S11
17	33782101	33782300	0.436331	0.575171	0.964293	-1.18027	17	33773750	33781575	-	ENSMUSG00000002289	-527	1884.24	0.94959	-0.0746233	0.208615	-0.357709	0.720561	0.986902	Angptl4	protein_coding	angiopoietin-like 4
18	61981601	61981800	0.436331	0.796934	0.976656	-1.02139	18	61953075	62015715	+	ENSMUSG00000045629	0	90.3857	0.768617	-0.379663	0.435754	-0.871279	0.383602	0.93028	Sh3tc2	protein_coding	SH3 domain and tetratricopeptide repeats 2
10	115251401	115251600	0.43632	0.667966	0.97102	0.140896	10	115197877	115251493	-	ENSMUSG00000020130	0	1262.97	1.08751	0.121026	0.124216	0.974316	0.329899	0.917149	Tbc1d15	protein_coding	TBC1 domain family, member 15
15	81812101	81812300	0.436318	0.502866	0.957784	0.831828	15	81802421	81826861	+	ENSMUSG00000022389	0	1730.34	1.0463	0.0653014	0.105866	0.616833	0.537345	0.962223	Tef	protein_coding	thyrotroph embryonic factor
1	119418501	119418700	0.436303	0.500228	0.957572	-2.57166	1	119415465	119422248	-	ENSMUSG00000037035	0	3311.08	1.26892	0.343603	0.164483	2.08899	0.0367086	0.848116	Inhbb	protein_coding	inhibin beta-B
4	133169101	133169300	0.4363	0.724722	0.973513	-0.872941	4	133130505	133199756	+	ENSMUSG00000028868	0	4027.33	0.981436	-0.0270335	0.123133	-0.219548	0.826223	0.991514	Wasf2	protein_coding	WAS protein family, member 2
7	72306801	72307000	0.436285	0.667469	0.97102	0.659909	7	72077832	72306595	-	ENSMUSG00000032776	-207	18.4501	0.768456	-0.379966	0.639144	-0.594493	0.552183	0.963566	Mctp2	protein_coding	multiple C2 domains, transmembrane 2
18	36961501	36961700	0.436281	0.849823	0.978813	0.859548	18	36930285	37187657	+	ENSMUSG00000007440	0	151.603	0.986121	-0.020164	0.224862	-0.0896729	0.928547	0.997242	Pcdha11	protein_coding	protocadherin alpha 11
2	174300601	174300800	0.436268	0.966273	0.982024	0.258751	2	174284320	174346744	+	ENSMUSG00000027523	0	526.248	1.0498	0.0701086	0.123498	0.56769	0.570245	0.967613	Gnas	protein_coding	GNAS (guanine nucleotide binding protein, alpha stimulating) complex locus
7	72104401	72104600	0.436262	0.413352	0.948627	-4.93307	7	72077832	72306595	-	ENSMUSG00000032776	0	18.4501	0.768456	-0.379966	0.639144	-0.594493	0.552183	0.963566	Mctp2	protein_coding	multiple C2 domains, transmembrane 2
8	78513101	78513300	0.436258	0.905344	0.980942	0.222481	8	78509335	78734005	+	ENSMUSG00000031684	0	905.044	0.936577	-0.0945301	0.112162	-0.842799	0.399341	0.933857	Slc10a7	protein_coding	solute carrier family 10 (sodium/bile acid cotransporter family), member 7
13	103893101	103893300	0.436257	0.636056	0.969125	-0.701074	13	103818787	103920514	-	ENSMUSG00000021709	0	2794.14	1.09268	0.127869	0.147204	0.86865	0.385039	0.930826	Erbin	protein_coding	Erbb2 interacting protein
2	119293801	119294000	0.436244	0.832539	0.978599	0.256402	2	119288740	119298453	+	ENSMUSG00000034216	0	1013.46	1.10854	0.148667	0.12792	1.16218	0.24516	0.898832	Vps18	protein_coding	VPS18 CORVET/HOPS core subunit
18	37437801	37438000	0.43624	0.50428	0.958023	1.6925	18	37435621	37438654	+	ENSMUSG00000043458	0	13.0446	0.692442	-0.530234	0.348255	-1.52254	0.127873	0.874924	Pcdhb12	protein_coding	protocadherin beta 12
4	151057201	151057400	0.436236	0.548623	0.961829	-0.678995	4	151047300	151057963	-	ENSMUSG00000028955	0	3551.88	1.04658	0.0656779	0.0779951	0.842077	0.399745	0.933857	Vamp3	protein_coding	vesicle-associated membrane protein 3
11	51637701	51637900	0.436226	0.989042	0.982571	-0.0449392	11	51623671	51635896	-	ENSMUSG00000001054	-1806	739.497	1.03045	0.0432696	0.0772264	0.560296	0.575278	0.968178	Rmnd5b	protein_coding	required for meiotic nuclear division 5 homolog B
8	40583601	40583800	0.436217	0.860466	0.97897	0.204367	8	40551095	40634797	-	ENSMUSG00000039431	0	23.4552	1.28558	0.362419	0.284228	1.2751	0.202275	0.894314	Mtmr7	protein_coding	myotubularin related protein 7
5	110135101	110135300	0.436216	0.685672	0.97171	1.24466	5	110135840	110171972	+	ENSMUSG00000014668	-541	1112.94	0.958278	-0.0614841	0.104098	-0.590635	0.554765	0.963878	Chfr	protein_coding	checkpoint with forkhead and ring finger domains
11	121702101	121702300	0.436215	0.524437	0.959746	-0.305364	11	121701544	121716306	+	ENSMUSG00000039208	0	5136.27	1.04909	0.0691431	0.190309	0.363321	0.716365	0.986352	Metrnl	protein_coding	meteorin, glial cell differentiation regulator-like
17	86533501	86533700	0.436214	0.792626	0.9764	0.683962	17	86167785	86657919	+	ENSMUSG00000045038	0	290.48	0.971641	-0.041504	0.150126	-0.276462	0.782193	0.989758	Prkce	protein_coding	protein kinase C, epsilon
4	57279101	57279300	0.436194	0.509158	0.958422	-3.53592	4	57190841	57301837	-	ENSMUSG00000038764	0	179.859	1.52965	0.613199	0.286983	2.13671	0.0326215	0.846755	Ptpn3	protein_coding	protein tyrosine phosphatase, non-receptor type 3
4	129641001	129641200	0.436192	0.914725	0.980942	-0.0960061	4	129626078	129641065	-	ENSMUSG00000053841	0	2988.73	1.04523	0.0638242	0.0816952	0.781248	0.434656	0.943643	Txlna	protein_coding	taxilin alpha
11	69099001	69099200	0.436191	0.754955	0.974896	0.110937	11	69095217	69109960	+	ENSMUSG00000020893	0	1615.68	1.61767	0.693915	0.335997	2.06524	0.0388999	0.852426	Per1	protein_coding	period circadian clock 1
18	65075901	65076100	0.436186	0.647791	0.969673	-2.47449	18	64887756	65217826	+	ENSMUSG00000024589	0	848.505	1.2253	0.293129	0.151103	1.93993	0.0523881	0.862216	Nedd4l	protein_coding	neural precursor cell expressed, developmentally down-regulated gene 4-like
X	166172201	166172400	0.436183	0.383322	0.944037	2.431	X	166170454	166190512	+	ENSMUSG00000040621	0	121.612	0.907293	-0.14036	0.227942	-0.615767	0.538048	0.962223	Gemin8	protein_coding	gem nuclear organelle associated protein 8
1	164250501	164250700	0.436179	0.643523	0.969673	1.705	1	164249046	164265385	+	ENSMUSG00000040918	0	1184.74	1.05121	0.0720446	0.107005	0.673285	0.500766	0.952623	Slc19a2	protein_coding	solute carrier family 19 (thiamine transporter), member 2
1	164250601	164250800	0.436179	0.643523	0.969673	1.705	1	164249046	164265385	+	ENSMUSG00000040918	0	1184.74	1.05121	0.0720446	0.107005	0.673285	0.500766	0.952623	Slc19a2	protein_coding	solute carrier family 19 (thiamine transporter), member 2
7	126396301	126396500	0.436175	0.376172	0.942422	0.530107	7	126382854	126396737	-	ENSMUSG00000030722	0	180.093	1.01939	0.0277014	0.167877	0.16501	0.868936	0.993956	Nfatc2ip	protein_coding	nuclear factor of activated T cells, cytoplasmic, calcineurin dependent 2 interacting protein
14	66999601	66999800	0.436174	0.52679	0.959958	-2.4858	14	66985239	67008877	-	ENSMUSG00000022051	0	5862.12	0.957205	-0.0630998	0.231272	-0.272838	0.784978	0.989758	Bnip3l	protein_coding	BCL2/adenovirus E1B interacting protein 3-like
1	88251301	88251500	0.436168	0.753006	0.974814	1.13266	1	88226986	88262289	+	ENSMUSG00000079429	0	126.763	1.1279	0.173636	0.180228	0.963424	0.335335	0.920047	Mroh2a	protein_coding	maestro heat-like repeat family member 2A
11	90000601	90000800	0.436156	0.439528	0.95252	-4.21123	11	89982665	90002894	-	ENSMUSG00000020553	0	153.667	0.894727	-0.160481	0.28703	-0.559108	0.576088	0.968178	Pctp	protein_coding	phosphatidylcholine transfer protein
13	96529501	96529700	0.436153	0.897651	0.980835	-0.200981	13	96480689	96542485	-	ENSMUSG00000021668	0	755.569	0.890368	-0.167526	0.181035	-0.925378	0.354769	0.927221	Polk	protein_coding	polymerase (DNA directed), kappa
5	20604101	20604300	0.436144	0.902654	0.980942	0.349532	5	19227046	20704798	+	ENSMUSG00000040003	0	114.997	1.15987	0.213959	0.277998	0.769643	0.441512	0.944849	Magi2	protein_coding	membrane associated guanylate kinase, WW and PDZ domain containing 2
6	125161401	125161600	0.436128	0.684408	0.971637	-0.228482	6	125161715	125166467	-	ENSMUSG00000057666	116	161632	1.06244	0.0873749	0.199644	0.437655	0.661637	0.978509	Gapdh	protein_coding	glyceraldehyde-3-phosphate dehydrogenase
11	49246701	49246900	0.436115	0.691541	0.972015	1.70289	11	49244191	49263030	+	ENSMUSG00000020346	0	5054.25	0.955369	-0.0658704	0.0767392	-0.858367	0.39069	0.931712	Mgat1	protein_coding	mannoside acetylglucosaminyltransferase 1
2	29621201	29621400	0.436113	0.433766	0.951696	-1.20817	2	29619720	29740978	+	ENSMUSG00000039844	0	2280.92	1.02716	0.0386632	0.176652	0.218866	0.826754	0.991666	Rapgef1	protein_coding	Rap guanine nucleotide exchange factor (GEF) 1
12	111302001	111302200	0.436077	0.596981	0.966309	0.588797	12	111292972	111377718	-	ENSMUSG00000021279	0	4258.15	1.18433	0.244068	0.163971	1.48848	0.136624	0.87742	Cdc42bpb	protein_coding	CDC42 binding protein kinase beta
14	60267001	60267200	0.436069	0.644259	0.969673	1.61418	14	60265205	60302370	+	ENSMUSG00000021987	0	2101.32	1.02803	0.0398764	0.116519	0.342229	0.732178	0.988986	Mtmr6	protein_coding	myotubularin related protein 6
11	32648101	32648300	0.436068	0.90682	0.980942	0.50226	11	32642724	32746816	+	ENSMUSG00000020271	0	2626.73	1.09237	0.127457	0.10984	1.16038	0.245894	0.898832	Fbxw11	protein_coding	F-box and WD-40 domain protein 11
7	84409201	84409400	0.43606	0.698073	0.972279	-1.41837	7	84246281	84409959	-	ENSMUSG00000015709	0	552.217	1.14059	0.189775	0.131621	1.44183	0.149349	0.880307	Arnt2	protein_coding	aryl hydrocarbon receptor nuclear translocator 2
4	99830101	99830300	0.436056	0.634984	0.969125	0.897983	4	99829198	99912788	+	ENSMUSG00000073791	0	66.7866	0.85837	-0.220328	0.228283	-0.965152	0.334469	0.919697	Efcab7	protein_coding	EF-hand calcium binding domain 7
13	110400101	110400300	0.436051	0.928989	0.981659	-0.159399	13	110395044	110400844	+	ENSMUSG00000021701	0	5109.73	0.874818	-0.192945	0.152598	-1.2644	0.206085	0.894314	Plk2	protein_coding	polo-like kinase 2
4	59864001	59864200	0.436049	0.679443	0.971368	-1.41681	4	59805840	59904737	+	ENSMUSG00000028385	0	1058.46	1.10603	0.14539	0.231345	0.628456	0.529706	0.960918	Snx30	protein_coding	sorting nexin family member 30
8	27224001	27224200	0.436047	0.347245	0.936881	2.17008	8	27225776	27229588	-	ENSMUSG00000031489	1577	108.138	0.537172	-0.896543	0.414649	-2.16217	0.0306047	0.839194	Adrb3	protein_coding	adrenergic receptor, beta 3
5	114362801	114363000	0.436033	0.81228	0.977367	-1.12472	5	114363567	114380515	-	ENSMUSG00000001098	568	2683.5	1.1927	0.254236	0.159812	1.59084	0.111645	0.874924	Kctd10	protein_coding	potassium channel tetramerisation domain containing 10
19	60891701	60891900	0.436032	0.618938	0.968269	2.6838	19	60889749	61092553	+	ENSMUSG00000003228	0	1073.5	0.975254	-0.0361494	0.151453	-0.238684	0.811351	0.991211	Grk5	protein_coding	G protein-coupled receptor kinase 5
19	60891801	60892000	0.436032	0.618938	0.968269	2.6838	19	60889749	61092553	+	ENSMUSG00000003228	0	1073.5	0.975254	-0.0361494	0.151453	-0.238684	0.811351	0.991211	Grk5	protein_coding	G protein-coupled receptor kinase 5
12	33303701	33303900	0.43603	0.641392	0.9695	-1.92096	12	33147693	33375659	+	ENSMUSG00000020564	0	1273.05	0.93998	-0.0892977	0.133215	-0.670328	0.502649	0.952973	Atxn7l1	protein_coding	ataxin 7-like 1
14	20182001	20182200	0.436029	0.288906	0.922504	-1.30643	14	20140058	20181782	-	ENSMUSG00000023243	-220	46.8875	1.24292	0.313733	0.262913	1.1933	0.232753	0.89685	Kcnk5	protein_coding	potassium channel, subfamily K, member 5
8	14090801	14091000	0.436019	0.688796	0.971779	0.529954	8	14027565	14090327	-	ENSMUSG00000051978	-475	238.652	1.00971	0.0139373	0.10238	0.136132	0.891717	0.994249	Erich1	protein_coding	glutamate rich 1
11	85352501	85352700	0.436007	0.711533	0.972918	-0.132764	11	85353167	85826058	+	ENSMUSG00000059439	-468	469.664	1.05594	0.0785308	0.119258	0.658493	0.510221	0.956812	Bcas3	protein_coding	breast carcinoma amplified sequence 3
11	45954901	45955100	0.436	0.675052	0.971233	1.46486	11	45946843	45955494	-	ENSMUSG00000011254	0	497.678	0.994167	-0.0084392	0.114263	-0.0738579	0.941123	0.997242	Thg1l	protein_coding	tRNA-histidine guanylyltransferase 1-like (S. cerevisiae)
9	106338601	106338800	0.435998	0.670496	0.971053	-2.84815	9	106281061	106349891	+	ENSMUSG00000023345	0	309.47	0.94785	-0.0772698	0.247943	-0.311644	0.755311	0.989184	Poc1a	protein_coding	POC1 centriolar protein A
11	117751701	117751900	0.43599	0.659876	0.970461	1.8986	11	117654289	117763439	+	ENSMUSG00000025571	0	886.822	1.01996	0.028515	0.118037	0.241577	0.809108	0.991211	Tnrc6c	protein_coding	trinucleotide repeat containing 6C
1	152768201	152768400	0.435987	0.437165	0.952123	0.468642	1	152516759	152766351	-	ENSMUSG00000026482	-1851	1686.86	0.964164	-0.05265	0.190956	-0.275719	0.782764	0.989758	Rgl1	protein_coding	ral guanine nucleotide dissociation stimulator,-like 1
7	4811001	4811200	0.435986	0.896231	0.980792	-0.455663	7	4808155	4812351	-	ENSMUSG00000060860	0	2523.47	0.984921	-0.0219195	0.213992	-0.102432	0.918414	0.996847	Ube2s	protein_coding	ubiquitin-conjugating enzyme E2S
11	103269401	103269600	0.435978	0.844588	0.978813	-0.672766	11	103219762	103267472	-	ENSMUSG00000020941	-1930	848.091	0.847433	-0.238828	0.209455	-1.14024	0.254188	0.899379	Map3k14	protein_coding	mitogen-activated protein kinase kinase kinase 14
19	43890701	43890900	0.435954	0.840368	0.978813	-0.792436	19	43847967	43912392	-	ENSMUSG00000025195	0	474.39	1.113	0.154454	0.205241	0.752549	0.451721	0.945348	Dnmbp	protein_coding	dynamin binding protein
6	134982201	134982400	0.435941	0.959749	0.982024	0.155122	6	134982001	134986836	+	ENSMUSG00000090698	0	79.475	0.879115	-0.185877	0.509354	-0.364927	0.715166	0.986241	Apold1	protein_coding	apolipoprotein L domain containing 1
7	35026201	35026400	0.435941	0.929721	0.981659	0.328905	7	34912379	35044710	+	ENSMUSG00000063931	0	1173.81	1.1042	0.143001	0.070966	2.01507	0.0438978	0.85876	Pepd	protein_coding	peptidase D
11	23307401	23307600	0.435935	0.753167	0.974814	-0.165326	11	23306895	23490560	+	ENSMUSG00000056342	0	2352.36	1.0949	0.130802	0.202337	0.646454	0.517985	0.957951	Usp34	protein_coding	ubiquitin specific peptidase 34
8	72728801	72729000	0.435934	0.990913	0.982571	0.0478103	8	72723288	72758203	+	ENSMUSG00000031622	0	3978.15	0.947135	-0.0783575	0.0809487	-0.967989	0.33305	0.919328	Sin3b	protein_coding	transcriptional regulator, SIN3B (yeast)
8	72728901	72729100	0.435934	0.990913	0.982571	0.0478103	8	72723288	72758203	+	ENSMUSG00000031622	0	3978.15	0.947135	-0.0783575	0.0809487	-0.967989	0.33305	0.919328	Sin3b	protein_coding	transcriptional regulator, SIN3B (yeast)
8	57319801	57320000	0.435928	0.548839	0.961858	-3.53495	8	57320983	57324517	+	ENSMUSG00000038193	-984	37.0448	1.07868	0.10927	0.459211	0.237952	0.811918	0.991211	Hand2	protein_coding	heart and neural crest derivatives expressed transcript 2
9	14381401	14381600	0.435927	0.474366	0.95642	0.973626	9	14353990	14381242	-	ENSMUSG00000037419	-160	178.089	1.08717	0.120576	0.249069	0.484108	0.628309	0.973717	Endod1	protein_coding	endonuclease domain containing 1
8	105350501	105350700	0.435926	0.56642	0.963463	-3.07317	8	105348258	105369881	+	ENSMUSG00000014786	0	785.192	0.968454	-0.0462447	0.228293	-0.202568	0.839473	0.992925	Slc9a5	protein_coding	solute carrier family 9 (sodium/hydrogen exchanger), member 5
1	88269701	88269900	0.43592	0.608674	0.96723	2.01965	1	88262471	88277633	-	ENSMUSG00000044783	0	4007.28	0.979681	-0.0296155	0.164541	-0.179989	0.857161	0.993956	Hjurp	protein_coding	Holliday junction recognition protein
12	80843501	80843700	0.435915	0.891505	0.980571	0.421549	12	80790532	80880832	+	ENSMUSG00000021133	0	3683.07	1.15865	0.212443	0.159675	1.33047	0.183362	0.892145	Susd6	protein_coding	sushi domain containing 6
12	80843601	80843800	0.435915	0.891505	0.980571	0.421549	12	80790532	80880832	+	ENSMUSG00000021133	0	3683.07	1.15865	0.212443	0.159675	1.33047	0.183362	0.892145	Susd6	protein_coding	sushi domain containing 6
14	118137601	118137800	0.435915	0.481391	0.956868	-0.332578	14	118137127	118164232	+	ENSMUSG00000022131	0	1758.96	0.921319	-0.118227	0.086501	-1.36677	0.171697	0.88876	Gpr180	protein_coding	G protein-coupled receptor 180
5	117986701	117986900	0.435911	0.894514	0.980709	0.675301	5	117976770	118010191	+	ENSMUSG00000032898	0	1389.06	0.883463	-0.178758	0.109896	-1.62661	0.103819	0.874062	Fbxo21	protein_coding	F-box protein 21
1	186705701	186705900	0.435895	0.613278	0.967683	0.256957	1	186623186	186705992	-	ENSMUSG00000039239	0	1176.15	1.20065	0.263816	0.258795	1.0194	0.308011	0.912541	Tgfb2	protein_coding	transforming growth factor, beta 2
5	140829701	140829900	0.435893	0.721896	0.973513	0.30343	5	140758408	140830431	-	ENSMUSG00000000149	0	2712.66	0.944686	-0.0820931	0.0800118	-1.02601	0.304886	0.911248	Gna12	protein_coding	guanine nucleotide binding protein, alpha 12
18	82556701	82556900	0.435891	0.962318	0.982024	-0.348432	18	82475146	82585637	+	ENSMUSG00000041607	0	75.0322	1.26264	0.336448	0.317287	1.06039	0.288967	0.905153	Mbp	protein_coding	myelin basic protein
14	118512001	118512200	0.435891	0.961905	0.982024	-0.051586	14	118482692	118706219	-	ENSMUSG00000032849	0	604.144	1.15888	0.212733	0.200021	1.06355	0.28753	0.905153	Abcc4	protein_coding	ATP-binding cassette, sub-family C (CFTR/MRP), member 4
19	46047301	46047500	0.435866	0.903971	0.980942	-0.456874	19	46044886	46072915	+	ENSMUSG00000055491	0	2642.75	1.23874	0.308875	0.119704	2.58032	0.00987093	0.763907	Pprc1	protein_coding	peroxisome proliferative activated receptor, gamma, coactivator-related 1
5	144907601	144907800	0.435863	0.824125	0.977888	-0.952582	5	144876495	144965847	-	ENSMUSG00000038780	0	3057.38	1.21816	0.284704	0.119403	2.3844	0.0171072	0.782588	Smurf1	protein_coding	SMAD specific E3 ubiquitin protein ligase 1
5	144907701	144907900	0.435863	0.824125	0.977888	-0.952582	5	144876495	144965847	-	ENSMUSG00000038780	0	3057.38	1.21816	0.284704	0.119403	2.3844	0.0171072	0.782588	Smurf1	protein_coding	SMAD specific E3 ubiquitin protein ligase 1
5	116021901	116022100	0.435863	0.50458	0.958023	-2.44486	5	116013586	116024508	-	ENSMUSG00000029513	0	1091.23	1.06699	0.0935448	0.0732234	1.27753	0.201416	0.894314	Prkab1	protein_coding	protein kinase, AMP-activated, beta 1 non-catalytic subunit
18	37954401	37954600	0.435854	0.525124	0.959807	0.803092	18	37935844	37954988	-	ENSMUSG00000024454	0	2769.3	0.938793	-0.0911209	0.0464993	-1.95962	0.0500402	0.862216	Hdac3	protein_coding	histone deacetylase 3
16	94258901	94259100	0.435849	0.872468	0.979421	-0.215311	16	94129195	94313563	-	ENSMUSG00000040820	0	298.355	0.922637	-0.116164	0.139945	-0.83007	0.406499	0.936911	Hlcs	protein_coding	holocarboxylase synthetase (biotin- [propriony-Coenzyme A-carboxylase (ATP-hydrolysing)] ligase)
8	105750601	105750800	0.435841	0.410283	0.948361	-2.36345	8	105713854	105758664	-	ENSMUSG00000013150	0	256.857	0.776384	-0.365157	0.225095	-1.62224	0.104752	0.874924	Gfod2	protein_coding	glucose-fructose oxidoreductase domain containing 2
4	53607601	53607800	0.43583	0.532556	0.960431	-2.85498	4	53440413	53622478	+	ENSMUSG00000028412	0	2255.55	1.03184	0.0452162	0.267169	0.169242	0.865607	0.993956	Slc44a1	protein_coding	solute carrier family 44, member 1
2	120730501	120730700	0.43583	0.85602	0.97886	0.111393	2	120716154	120850128	-	ENSMUSG00000027284	0	433.327	0.956613	-0.0639926	0.129846	-0.492835	0.622129	0.973361	Cdan1	protein_coding	congenital dyserythropoietic anemia, type I (human)
18	57401001	57401200	0.435829	0.519577	0.959248	0.53001	18	57373455	57552397	-	ENSMUSG00000086607	0	14.0844	0.953351	-0.0689206	0.393371	-0.175205	0.860919	0.993956	4930511M06Rik	processed_transcript	RIKEN cDNA 4930511M06 gene
16	32867801	32868000	0.43582	0.810738	0.977242	0.230493	16	32821703	32877766	-	ENSMUSG00000035629	0	978.88	0.885315	-0.175737	0.190653	-0.921766	0.35665	0.927221	Rubcn	protein_coding	RUN domain and cysteine-rich domain containing, Beclin 1-interacting protein
16	18289901	18290100	0.43582	0.638436	0.969253	-0.610325	16	18253948	18289249	-	ENSMUSG00000022718	-653	879.202	1.08499	0.117681	0.122704	0.959063	0.337527	0.92145	Dgcr8	protein_coding	DGCR8, microprocessor complex subunit
2	144593801	144594000	0.43581	0.961755	0.982024	0.030248	2	144594054	144595366	+	ENSMUSG00000074754	-55	208.736	0.942246	-0.0858237	0.158975	-0.539858	0.589295	0.969989	Smim26	protein_coding	small integral membrane protein 26
5	88633401	88633600	0.435799	0.497568	0.957471	2.36614	5	88583574	88642671	+	ENSMUSG00000029291	0	235.543	1.37025	0.454443	0.196291	2.31515	0.0206046	0.782588	Rufy3	protein_coding	RUN and FYVE domain containing 3
5	88633501	88633700	0.435799	0.497568	0.957471	2.36614	5	88583574	88642671	+	ENSMUSG00000029291	0	235.543	1.37025	0.454443	0.196291	2.31515	0.0206046	0.782588	Rufy3	protein_coding	RUN and FYVE domain containing 3
13	58905201	58905400	0.435795	0.853439	0.978813	0.179772	13	58806596	59133970	+	ENSMUSG00000055254	0	47.3227	0.697241	-0.520271	0.725379	-0.717239	0.473226	0.947481	Ntrk2	protein_coding	neurotrophic tyrosine kinase, receptor, type 2
17	34910901	34911100	0.435791	0.514002	0.959007	-2.4364	17	34898469	34914052	+	ENSMUSG00000013787	0	5325.22	0.966508	-0.0491466	0.0631951	-0.777696	0.436748	0.943643	Ehmt2	protein_coding	euchromatic histone lysine N-methyltransferase 2
18	44660801	44661000	0.435788	0.661362	0.970632	-0.98561	18	44661665	44676271	+	ENSMUSG00000097610	-666	6.45935	1.00561	0.00807089	0.469695	0.0171832	0.98629	0.998765	A930012L18Rik	antisense_RNA	RIKEN cDNA A930012L18 gene
5	129941101	129941300	0.435785	0.946246	0.981812	0.0822119	5	129942109	129984745	+	ENSMUSG00000066735	-810	791.472	1.17375	0.231126	0.118398	1.95212	0.0509245	0.862216	Vkorc1l1	protein_coding	vitamin K epoxide reductase complex, subunit 1-like 1
2	79865501	79865700	0.435784	0.833784	0.97873	0.525567	2	79834453	80129458	-	ENSMUSG00000059173	0	246.3	0.915049	-0.128079	0.356717	-0.35905	0.719558	0.986902	Pde1a	protein_coding	phosphodiesterase 1A, calmodulin-dependent
17	33357801	33358000	0.435775	0.381191	0.943587	3.09049	17	33329342	33358878	-	ENSMUSG00000003929	0	207.395	0.876027	-0.190953	0.13503	-1.41415	0.157318	0.880307	Zfp81	protein_coding	zinc finger protein 81
12	51666801	51667000	0.435772	0.955052	0.981876	-0.108949	12	51608541	51691914	-	ENSMUSG00000020954	0	3110.22	0.971757	-0.0413318	0.0887029	-0.465957	0.641246	0.975001	Strn3	protein_coding	striatin, calmodulin binding protein 3
12	51666901	51667100	0.435772	0.955052	0.981876	-0.108949	12	51608541	51691914	-	ENSMUSG00000020954	0	3110.22	0.971757	-0.0413318	0.0887029	-0.465957	0.641246	0.975001	Strn3	protein_coding	striatin, calmodulin binding protein 3
13	64216201	64216400	0.435769	0.980889	0.982481	-0.0554734	13	64192545	64274973	-	ENSMUSG00000033102	0	573.6	1.09434	0.130056	0.102574	1.26792	0.204825	0.894314	Cdc14b	protein_coding	CDC14 cell division cycle 14B
6	8435901	8436100	0.435767	0.777813	0.975722	0.696423	6	8259288	8597480	+	ENSMUSG00000089862	0	430.935	0.880468	-0.183658	0.109635	-1.67517	0.0939007	0.872919	Umad1	protein_coding	UMAP1-MVP12 associated (UMA) domain containing 1
18	76929401	76929600	0.435762	0.61175	0.967497	-2.29342	18	76930126	76972902	+	ENSMUSG00000025421	-527	749.08	0.995464	-0.00655879	0.109115	-0.0601088	0.952069	0.997881	Hdhd2	protein_coding	haloacid dehalogenase-like hydrolase domain containing 2
15	84260501	84260700	0.435755	0.422038	0.950032	3.47639	15	84232043	84315688	+	ENSMUSG00000022438	0	763.226	1.22083	0.287864	0.310339	0.927578	0.353627	0.926948	Parvb	protein_coding	parvin, beta
3	37326701	37326900	0.43575	0.747831	0.974419	1.31944	3	37312519	37405377	+	ENSMUSG00000037225	0	168.81	1.8852	0.914717	0.346131	2.64269	0.00822502	0.744243	Fgf2	protein_coding	fibroblast growth factor 2
3	37326801	37327000	0.43575	0.747831	0.974419	1.31944	3	37312519	37405377	+	ENSMUSG00000037225	0	168.81	1.8852	0.914717	0.346131	2.64269	0.00822502	0.744243	Fgf2	protein_coding	fibroblast growth factor 2
2	166888001	166888200	0.435749	0.4345	0.951891	-2.12046	2	166805588	166898052	+	ENSMUSG00000074582	0	2371.44	1.12107	0.164883	0.147613	1.11699	0.263998	0.902642	Arfgef2	protein_coding	ADP-ribosylation factor guanine nucleotide-exchange factor 2 (brefeldin A-inhibited)
3	107986001	107986200	0.435745	0.565759	0.963383	0.921098	3	107981702	107986453	-	ENSMUSG00000040562	0	5040.2	0.995187	-0.00696043	0.187361	-0.0371499	0.970366	0.998611	Gstm2	protein_coding	glutathione S-transferase, mu 2
3	83056701	83056900	0.435742	0.521804	0.959558	-1.7889	3	83055522	83072355	+	ENSMUSG00000027998	0	1520.76	1.00379	0.00545314	0.0754055	0.0723176	0.942349	0.997427	Plrg1	protein_coding	pleiotropic regulator 1
11	78355801	78356000	0.435736	0.804905	0.976971	-1.70732	11	78357577	78386558	-	ENSMUSG00000002057	1578	10.8265	1.41491	0.500711	0.532793	0.939786	0.347327	0.924038	Foxn1	protein_coding	forkhead box N1
14	65260901	65261100	0.435734	0.33379	0.93337	-2.14286	14	65201026	65262463	-	ENSMUSG00000007989	0	90.636	1.07317	0.101883	0.165162	0.616866	0.537323	0.962223	Fzd3	protein_coding	frizzled class receptor 3
13	40734301	40734500	0.435733	0.596932	0.966309	-0.589661	13	40715675	40733823	-	ENSMUSG00000021359	-479	5.68797	1.25661	0.329542	0.477334	0.69038	0.489955	0.949744	Tfap2a	protein_coding	transcription factor AP-2, alpha
11	8652101	8652300	0.435728	0.346941	0.936871	-1.73075	11	8431652	8664535	-	ENSMUSG00000020422	0	3783.58	1.11861	0.161705	0.168453	0.959938	0.337086	0.921244	Tns3	protein_coding	tensin 3
6	87152601	87152800	0.435703	0.751813	0.974768	-0.310441	6	87133854	87335775	-	ENSMUSG00000033420	0	5581.49	1.07018	0.0978534	0.119244	0.820612	0.411867	0.939036	Antxr1	protein_coding	anthrax toxin receptor 1
1	163931101	163931300	0.435696	0.991062	0.982571	-0.0378573	1	163929100	163955126	+	ENSMUSG00000026584	0	527.729	1.09596	0.13219	0.0832826	1.58724	0.112458	0.874924	Scyl3	protein_coding	SCY1-like 3 (S. cerevisiae)
4	57055601	57055800	0.435692	0.600094	0.966589	1.36552	4	56991972	57143437	-	ENSMUSG00000028434	0	22.3987	1.02189	0.0312361	0.320598	0.0974307	0.922384	0.996935	Epb41l4b	protein_coding	erythrocyte membrane protein band 4.1 like 4b
12	98746401	98746600	0.43567	0.477419	0.956542	4.09429	12	98746968	98787774	+	ENSMUSG00000021012	-369	2428.47	1.04689	0.0661045	0.0983815	0.67192	0.501635	0.952623	Zc3h14	protein_coding	zinc finger CCCH type containing 14
1	157560401	157560600	0.435668	0.945134	0.981812	-0.291216	1	157506728	157568425	+	ENSMUSG00000026589	0	809.029	0.893682	-0.162167	0.193416	-0.838439	0.401784	0.934409	Sec16b	protein_coding	SEC16 homolog B (S. cerevisiae)
6	88431301	88431500	0.435667	0.961716	0.982024	-0.173687	6	88257334	88446539	-	ENSMUSG00000033216	0	448.948	1.03245	0.0460659	0.18064	0.255015	0.798711	0.990523	Eefsec	protein_coding	eukaryotic elongation factor, selenocysteine-tRNA-specific
2	118790201	118790400	0.435663	0.925993	0.981581	0.195793	2	118779719	118811293	+	ENSMUSG00000040035	0	24.4661	0.97236	-0.0404368	0.322424	-0.125415	0.900195	0.995716	Disp2	protein_coding	dispatched RND tramsporter family member 2
16	87697901	87698100	0.435652	0.755614	0.974913	-0.704031	16	87698945	87733346	+	ENSMUSG00000025612	-846	2220.01	1.23838	0.308459	0.261012	1.18178	0.237291	0.897473	Bach1	protein_coding	BTB and CNC homology 1, basic leucine zipper transcription factor 1
8	71542001	71542200	0.435651	0.854559	0.978813	0.678045	8	71542930	71548024	+	ENSMUSG00000031813	-731	1494.34	0.930728	-0.103568	0.103503	-1.00063	0.317006	0.913562	Mvb12a	protein_coding	multivesicular body subunit 12A
9	61373501	61373700	0.435649	0.741704	0.974012	0.191433	9	61372366	61418497	+	ENSMUSG00000032280	0	3526.02	1.15287	0.205231	0.183129	1.12069	0.262419	0.90261	Tle3	protein_coding	transducin-like enhancer of split 3
2	10078301	10078500	0.435648	0.472627	0.956197	-5.2	2	10056016	10080510	-	ENSMUSG00000025781	0	6235.11	0.973996	-0.0380124	0.0644908	-0.589423	0.555577	0.963905	Atp5c1	protein_coding	ATP synthase, H+ transporting, mitochondrial F1 complex, gamma polypeptide 1
14	34674901	34675100	0.435643	0.422516	0.950147	1.41096	14	34673928	34747983	+	ENSMUSG00000041408	0	2389.8	1.06393	0.0894033	0.105187	0.84995	0.395353	0.93264	Wapl	protein_coding	WAPL cohesin release factor
10	128283301	128283500	0.435637	0.571424	0.963991	-1.46084	10	128270576	128292849	+	ENSMUSG00000040033	0	1038.07	1.07651	0.106367	0.244843	0.43443	0.663976	0.978972	Stat2	protein_coding	signal transducer and activator of transcription 2
1	30951401	30951600	0.435633	0.92376	0.981449	0.119357	1	30940303	30949770	-	ENSMUSG00000026064	-1632	1409.95	1.23666	0.306448	0.175886	1.74231	0.0814536	0.871689	Ptp4a1	protein_coding	protein tyrosine phosphatase 4a1
2	79977301	79977500	0.435633	0.556757	0.962604	2.23836	2	79834453	80129458	-	ENSMUSG00000059173	0	246.3	0.915049	-0.128079	0.356717	-0.35905	0.719558	0.986902	Pde1a	protein_coding	phosphodiesterase 1A, calmodulin-dependent
9	40329501	40329700	0.435628	0.595885	0.96622	-1.08258	9	40293233	40531383	-	ENSMUSG00000040111	0	553.253	1.03256	0.0462212	0.142869	0.32352	0.746301	0.989184	Gramd1b	protein_coding	GRAM domain containing 1B
16	94371601	94371800	0.435622	0.616171	0.968039	0.221141	16	94358763	94371015	-	ENSMUSG00000022940	-587	759.576	0.903948	-0.145688	0.160411	-0.908215	0.363764	0.92736	Pigp	protein_coding	phosphatidylinositol glycan anchor biosynthesis, class P
2	122738201	122738400	0.435614	0.736084	0.973846	0.25345	2	122738503	122749475	+	ENSMUSG00000005804	-104	837.109	0.968534	-0.0461249	0.0716596	-0.643668	0.519791	0.958094	Bloc1s6	protein_coding	biogenesis of lysosomal organelles complex-1, subunit 6, pallidin
2	125667501	125667700	0.43561	0.920468	0.981198	0.332357	2	125627447	125724148	-	ENSMUSG00000035109	0	85.0403	1.06814	0.0950959	0.249817	0.380662	0.703454	0.983857	Shc4	protein_coding	SHC (Src homology 2 domain containing) family, member 4
9	118147401	118147600	0.435599	0.851384	0.978813	0.43516	9	118064529	118150196	-	ENSMUSG00000039163	0	554.265	0.907317	-0.140322	0.122096	-1.14927	0.250443	0.899069	Cmc1	protein_coding	COX assembly mitochondrial protein 1
11	75631401	75631600	0.435597	0.64793	0.969673	0.500829	11	75630988	75648871	+	ENSMUSG00000006127	0	951.28	1.12279	0.167093	0.166691	1.00241	0.316144	0.913562	Inpp5k	protein_coding	inositol polyphosphate 5-phosphatase K
4	62518201	62518400	0.435579	0.513316	0.958924	-3.12314	4	62509169	62519918	-	ENSMUSG00000028393	0	547.574	0.920263	-0.119883	0.189765	-0.631741	0.527556	0.960174	Alad	protein_coding	aminolevulinate, delta-, dehydratase
11	53324501	53324700	0.435578	0.905187	0.980942	0.0714286	11	53324679	53333301	+	ENSMUSG00000018239	0	329.701	0.845757	-0.241685	0.149361	-1.61813	0.105634	0.874924	Zcchc10	protein_coding	zinc finger, CCHC domain containing 10
1	179442001	179442200	0.435574	0.974532	0.982154	-0.0465558	1	178951960	179518041	-	ENSMUSG00000055067	0	256.224	1.17448	0.232023	0.17913	1.29527	0.195226	0.894314	Smyd3	protein_coding	SET and MYND domain containing 3
18	24850101	24850300	0.435571	0.561767	0.963136	-1.87599	18	24709445	25133500	+	ENSMUSG00000034295	0	12.141	1.11673	0.159275	0.468702	0.339822	0.73399	0.988986	Fhod3	protein_coding	formin homology 2 domain containing 3
11	117967001	117967200	0.435563	0.696787	0.972261	-1.74256	11	117966079	117970047	-	ENSMUSG00000053113	0	3249.85	1.58707	0.666362	0.407776	1.63414	0.10223	0.872919	Socs3	protein_coding	suppressor of cytokine signaling 3
11	117967101	117967300	0.435563	0.696787	0.972261	-1.74256	11	117966079	117970047	-	ENSMUSG00000053113	0	3249.85	1.58707	0.666362	0.407776	1.63414	0.10223	0.872919	Socs3	protein_coding	suppressor of cytokine signaling 3
5	142816501	142816700	0.435544	0.599834	0.966578	-0.267557	5	142750380	142817662	-	ENSMUSG00000039477	0	2886.48	1.1144	0.156267	0.251787	0.620632	0.534842	0.962027	Tnrc18	protein_coding	trinucleotide repeat containing 18
18	61570701	61570900	0.435529	0.556936	0.962606	-2.77955	18	61555274	61590061	+	ENSMUSG00000024576	0	10881.8	0.998946	-0.00152178	0.0935249	-0.0162714	0.987018	0.998765	Csnk1a1	protein_coding	casein kinase 1, alpha 1
2	103971701	103971900	0.435514	0.82523	0.977963	-1.60903	2	103957986	103981878	+	ENSMUSG00000032698	0	8.09104	0.830029	-0.268766	0.513377	-0.523525	0.600609	0.970261	Lmo2	protein_coding	LIM domain only 2
10	90690701	90690900	0.435505	0.798374	0.976775	-0.903602	10	89873509	90973300	+	ENSMUSG00000058589	0	8.48673	1.95104	0.96424	0.499612	1.92998	0.0536097	0.862216	Anks1b	protein_coding	ankyrin repeat and sterile alpha motif domain containing 1B
11	52281201	52281400	0.435505	0.892897	0.980591	-0.189723	11	52252371	52283014	-	ENSMUSG00000000782	0	57.3411	1.52418	0.608031	0.544238	1.11722	0.263902	0.90261	Tcf7	protein_coding	transcription factor 7, T cell specific
19	45573701	45573900	0.435484	0.612258	0.967604	-1.42226	19	45560615	45578279	+	ENSMUSG00000041035	0	472.599	0.921145	-0.1185	0.106256	-1.11523	0.264752	0.904052	Gm17018	protein_coding	predicted gene 17018
5	115330101	115330300	0.435469	0.769376	0.975454	-2.01188	5	115327177	115333080	+	ENSMUSG00000029538	0	1898.78	0.90091	-0.150544	0.0998921	-1.50707	0.131793	0.875264	Srsf9	protein_coding	serine/arginine-rich splicing factor 9
17	86302901	86303100	0.435458	0.784486	0.975888	0.716641	17	86167785	86657919	+	ENSMUSG00000045038	0	290.48	0.971641	-0.041504	0.150126	-0.276462	0.782193	0.989758	Prkce	protein_coding	protein kinase C, epsilon
1	163403801	163404000	0.43545	0.728056	0.973571	0.319494	1	163384909	163403641	-	ENSMUSG00000040124	-161	739.978	0.997816	-0.00315396	0.108556	-0.0290539	0.976822	0.998611	Gorab	protein_coding	golgin, RAB6-interacting
5	32728301	32728500	0.435441	0.718511	0.973286	1.32361	5	32724352	32736194	+	ENSMUSG00000082305	0	6.26778	1.10087	0.138649	0.369566	0.375166	0.707537	0.985071	Gm2420	transcribed_unprocessed_pseudogene	predicted gene 2420
15	82016001	82016200	0.435438	0.82895	0.978179	0.110098	15	81992523	82033862	-	ENSMUSG00000022472	0	1304.88	1.00248	0.00357206	0.103858	0.0343937	0.972563	0.998611	Desi1	protein_coding	desumoylating isopeptidase 1
12	111105501	111105700	0.435434	0.745188	0.974238	-0.330159	12	111039351	111115901	+	ENSMUSG00000037896	0	1842.98	0.966539	-0.0490995	0.106167	-0.462475	0.643741	0.975001	Rcor1	protein_coding	REST corepressor 1
2	29964901	29965100	0.435433	0.408324	0.948078	-0.822942	2	29965560	30031451	+	ENSMUSG00000057738	-461	17134.8	1.17976	0.23849	0.0955056	2.49713	0.0125203	0.774928	Sptan1	protein_coding	spectrin alpha, non-erythrocytic 1
5	103423801	103424000	0.435424	0.804833	0.976971	0.799823	5	103425192	103598359	+	ENSMUSG00000034573	-1193	858.511	0.997984	-0.00291156	0.277607	-0.0104881	0.991632	0.998854	Ptpn13	protein_coding	protein tyrosine phosphatase, non-receptor type 13
6	54967701	54967900	0.435387	0.770119	0.975454	-1.44653	6	54923942	54972612	-	ENSMUSG00000038058	0	1181.11	1.15454	0.207315	0.261085	0.794053	0.427165	0.943643	Nod1	protein_coding	nucleotide-binding oligomerization domain containing 1
2	92427801	92428000	0.43538	0.756559	0.974971	-0.607079	2	92408892	92432308	+	ENSMUSG00000084781	0	20.2228	2.77238	1.47112	0.514286	2.86052	0.00422951	0.560916	D930015M05Rik	processed_transcript	RIKEN cDNA D930015M05 gene
4	8689801	8690000	0.43538	0.947701	0.981812	0.100347	4	8690406	8867659	+	ENSMUSG00000041235	-407	95.9835	1.85704	0.893005	0.273244	3.26816	0.00108251	0.414675	Chd7	protein_coding	chromodomain helicase DNA binding protein 7
10	93588001	93588200	0.435376	0.616692	0.968132	1.8187	10	93583029	93589706	-	ENSMUSG00000020018	0	28.4081	1.26711	0.34154	0.243431	1.40302	0.16061	0.880307	Snrpf	protein_coding	small nuclear ribonucleoprotein polypeptide F
2	130803701	130803900	0.435376	0.932029	0.981729	-0.249342	2	130803501	130803982	-	ENSMUSG00000089662	0	8.27647	0.782599	-0.353654	0.413737	-0.85478	0.392673	0.932226	Gm14057	transcribed_processed_pseudogene	predicted gene 14057
11	69559201	69559400	0.435368	0.943666	0.981812	0.312924	11	69554092	69560205	-	ENSMUSG00000003934	0	26.641	0.934069	-0.0983995	0.310109	-0.317306	0.751011	0.989184	Efnb3	protein_coding	ephrin B3
10	77604901	77605100	0.435366	0.861615	0.979084	-0.419269	10	77606097	77641543	+	ENSMUSG00000020265	-998	3227.46	0.93088	-0.103333	0.0682692	-1.51362	0.130123	0.875264	Sumo3	protein_coding	small ubiquitin-like modifier 3
4	53549401	53549600	0.435365	0.632369	0.969125	1.21291	4	53440413	53622478	+	ENSMUSG00000028412	0	2255.55	1.03184	0.0452162	0.267169	0.169242	0.865607	0.993956	Slc44a1	protein_coding	solute carrier family 44, member 1
5	23435601	23435800	0.435363	0.989623	0.982571	0.0231139	5	23431810	23433919	-	ENSMUSG00000073147	-1683	177.166	1.02126	0.0303497	0.205358	0.147789	0.88251	0.994249	5031425E22Rik	lincRNA	RIKEN cDNA 5031425E22 gene
1	106193201	106193400	0.435354	0.744119	0.974213	-1.04364	1	106171752	106394250	+	ENSMUSG00000044340	0	512.755	1.04616	0.0651091	0.213688	0.304693	0.7606	0.989184	Phlpp1	protein_coding	PH domain and leucine rich repeat protein phosphatase 1
11	72689601	72689800	0.435347	0.855103	0.978824	-0.147571	11	72690006	72772146	+	ENSMUSG00000020790	-207	2298.41	1.05	0.0703953	0.102752	0.685102	0.49328	0.951633	Ankfy1	protein_coding	ankyrin repeat and FYVE domain containing 1
7	30169701	30169900	0.435346	0.906719	0.980942	0.0615893	7	30169875	30180209	+	ENSMUSG00000066647	0	53.2656	0.903889	-0.145783	0.233849	-0.623405	0.533018	0.96101	Gm5113	protein_coding	predicted gene 5113
18	12235901	12236100	0.43534	0.555271	0.962345	-0.654215	18	12189693	12236400	-	ENSMUSG00000024413	0	1707.66	1.1878	0.248293	0.0911543	2.72388	0.00645204	0.688452	Npc1	protein_coding	Niemann-Pick type C1
1	77506501	77506700	0.435306	0.97276	0.982139	0.069015	1	77367185	77515088	-	ENSMUSG00000026235	0	257.782	1.17821	0.236593	0.24581	0.962502	0.335797	0.920047	Epha4	protein_coding	Eph receptor A4
11	53517301	53517500	0.435306	0.654729	0.970112	-1.36735	11	53519257	53549565	+	ENSMUSG00000018398	-1758	6108.6	0.912198	-0.132581	0.130899	-1.01285	0.311132	0.913562	Sept8	protein_coding	septin 8
7	84409301	84409500	0.435297	0.788211	0.976042	0.41351	7	84246281	84409959	-	ENSMUSG00000015709	0	552.217	1.14059	0.189775	0.131621	1.44183	0.149349	0.880307	Arnt2	protein_coding	aryl hydrocarbon receptor nuclear translocator 2
18	37519901	37520100	0.435294	0.800853	0.976909	-0.393117	18	37513652	37518313	+	ENSMUSG00000044022	1589	41.7218	1.02229	0.0318111	0.320357	0.0992987	0.920901	0.996916	Pcdhb21	protein_coding	protocadherin beta 21
12	111722701	111722900	0.435291	0.803381	0.976935	0.523095	12	111713261	111754980	+	ENSMUSG00000037787	0	600.747	0.934774	-0.09731	0.0937188	-1.03832	0.299122	0.909892	Apopt1	protein_coding	apoptogenic, mitochondrial 1
5	38158301	38158500	0.435288	0.87327	0.979421	-0.427746	5	38137193	38159467	-	ENSMUSG00000029126	0	3046.85	0.984579	-0.0224218	0.152895	-0.146649	0.883409	0.994249	Nsg1	protein_coding	neuron specific gene family member 1
9	94536301	94536500	0.435282	0.717284	0.973286	1.80568	9	94517864	94538081	-	ENSMUSG00000045414	0	1236.12	0.87044	-0.200183	0.198597	-1.00799	0.31346	0.913562	1190002N15Rik	protein_coding	RIKEN cDNA 1190002N15 gene
14	60784301	60784500	0.435279	0.440183	0.952579	-1.09443	14	60784566	60903610	+	ENSMUSG00000021993	-67	484.55	1.00867	0.0124558	0.0897904	0.138721	0.889671	0.994249	Mipep	protein_coding	mitochondrial intermediate peptidase
10	34328401	34328600	0.435247	0.495045	0.957471	0.945253	10	34288288	34418552	-	ENSMUSG00000039480	0	296.038	0.952482	-0.0702361	0.0967371	-0.726052	0.467807	0.947341	Nt5dc1	protein_coding	5'-nucleotidase domain containing 1
9	66465201	66465400	0.435229	0.991188	0.982571	0.0234388	9	66350450	66508775	+	ENSMUSG00000038664	0	1297.46	1.10182	0.139894	0.132627	1.05479	0.29152	0.905153	Herc1	protein_coding	HECT and RLD domain containing E3 ubiquitin protein ligase family member 1
4	141300101	141300300	0.435227	0.482799	0.957014	2.8686	4	141301240	141329384	+	ENSMUSG00000006445	-941	379.072	1.69282	0.759426	0.316626	2.39849	0.0164627	0.782588	Epha2	protein_coding	Eph receptor A2
9	42860401	42860600	0.435213	0.786829	0.975918	-0.792567	9	42518135	42944493	-	ENSMUSG00000032017	0	4.97808	0.894568	-0.160737	0.499464	-0.321819	0.74759	0.989184	Grik4	protein_coding	glutamate receptor, ionotropic, kainate 4
2	166036301	166036500	0.435199	0.817516	0.977489	-0.542055	2	165992636	166073242	+	ENSMUSG00000027678	0	1433.11	0.969191	-0.0451478	0.156262	-0.288923	0.77264	0.989618	Ncoa3	protein_coding	nuclear receptor coactivator 3
8	95079901	95080100	0.435198	0.933805	0.9818	-0.371278	8	95081201	95099874	+	ENSMUSG00000031787	-1102	698.497	1.01244	0.0178384	0.0989855	0.180212	0.856986	0.993956	Katnb1	protein_coding	katanin p80 (WD40-containing) subunit B 1
8	105326801	105327000	0.435195	0.995157	0.982571	0.00444442	8	105312341	105326276	-	ENSMUSG00000041679	-526	40.8256	0.951906	-0.0711096	0.274258	-0.25928	0.795419	0.990523	Lrrc29	protein_coding	leucine rich repeat containing 29
11	68947701	68947900	0.435194	0.600024	0.966578	1.91014	11	68943155	68957480	-	ENSMUSG00000052921	0	17.641	0.957475	-0.0626935	0.296659	-0.211332	0.832628	0.992289	Arhgef15	protein_coding	Rho guanine nucleotide exchange factor (GEF) 15
6	72134901	72135100	0.435175	0.906114	0.980942	-0.841726	6	72097613	72154570	+	ENSMUSG00000056091	0	1088.28	0.947267	-0.0781574	0.124667	-0.62693	0.530705	0.960918	St3gal5	protein_coding	ST3 beta-galactoside alpha-2,3-sialyltransferase 5
6	149408401	149408600	0.43517	0.672386	0.971166	-2.67491	6	149408984	149563329	+	ENSMUSG00000003452	-385	27.1319	0.990453	-0.0138393	0.315115	-0.0439183	0.96497	0.998202	Bicd1	protein_coding	bicaudal D homolog 1 (Drosophila)
12	98921101	98921300	0.435165	0.595336	0.966174	-1.29687	12	98920574	98983238	+	ENSMUSG00000021013	0	427.961	1.01043	0.0149674	0.106514	0.140521	0.888248	0.994249	Ttc8	protein_coding	tetratricopeptide repeat domain 8
11	6160101	6160300	0.435133	0.772513	0.975459	-1.29597	11	6105691	6200415	-	ENSMUSG00000053838	0	1392.19	1.00882	0.0126755	0.107748	0.11764	0.906353	0.996011	Nudcd3	protein_coding	NudC domain containing 3
8	20261701	20261900	0.435126	0.758973	0.975155	1.87443	8	20262613	20297546	-	ENSMUSG00000071796	714	153.745	1.1302	0.176583	0.155849	1.13304	0.257199	0.900047	6820431F20Rik	transcribed_unprocessed_pseudogene	RIKEN cDNA 6820431F20 gene
2	69530101	69530300	0.435122	0.49678	0.957471	1.57221	2	69424340	69586065	-	ENSMUSG00000027070	0	190.329	1.10175	0.1398	0.333896	0.418693	0.67544	0.981154	Lrp2	protein_coding	low density lipoprotein receptor-related protein 2
18	36284901	36285100	0.435119	0.970637	0.982139	-0.180597	18	36281097	36301521	+	ENSMUSG00000043991	0	1279.83	0.959636	-0.0594413	0.0741083	-0.802087	0.422503	0.942044	Pura	protein_coding	purine rich element binding protein A
9	83547401	83547600	0.435119	0.578656	0.964717	-1.59719	9	83548338	83600292	+	ENSMUSG00000032261	-739	56.287	1.21767	0.284122	0.254326	1.11715	0.263929	0.90261	Sh3bgrl2	protein_coding	SH3 domain binding glutamic acid-rich protein like 2
14	22183101	22183300	0.435115	0.987817	0.982571	0.0333901	14	22019712	23056085	+	ENSMUSG00000063458	0	139.046	1.36556	0.449497	0.446584	1.00652	0.314164	0.913562	Lrmda	protein_coding	leucine rich melanocyte differentiation associated
14	22183201	22183400	0.435115	0.987817	0.982571	0.0333901	14	22019712	23056085	+	ENSMUSG00000063458	0	139.046	1.36556	0.449497	0.446584	1.00652	0.314164	0.913562	Lrmda	protein_coding	leucine rich melanocyte differentiation associated
7	17026701	17026900	0.435112	0.632426	0.969125	-0.4864	7	17004640	17027924	-	ENSMUSG00000003099	0	1704.1	1.06799	0.0948916	0.153669	0.617508	0.536899	0.962223	Ppp5c	protein_coding	protein phosphatase 5, catalytic subunit
7	112825701	112825900	0.435102	0.992116	0.982571	0.0301889	7	112679318	112906807	+	ENSMUSG00000055320	0	5033.09	1.1172	0.159884	0.168825	0.947041	0.343618	0.92376	Tead1	protein_coding	TEA domain family member 1
4	130308401	130308600	0.435101	0.494211	0.957449	0.425166	4	130308595	130315463	+	ENSMUSG00000028773	0	167.855	1.30942	0.388929	0.169223	2.29832	0.0215433	0.782588	Fabp3	protein_coding	fatty acid binding protein 3, muscle and heart
9	21963201	21963400	0.435096	0.97566	0.982154	-0.17237	9	21958899	21963576	-	ENSMUSG00000006235	0	10.8757	0.829894	-0.269002	0.31267	-0.860337	0.389603	0.931684	Epor	protein_coding	erythropoietin receptor
10	62578701	62578900	0.435093	0.647502	0.969673	-1.49301	10	62580248	62602298	-	ENSMUSG00000020075	1349	4276.78	1.25345	0.325899	0.213284	1.52801	0.12651	0.874924	Ddx21	protein_coding	DEAD (Asp-Glu-Ala-Asp) box polypeptide 21
11	82847701	82847900	0.435087	0.486995	0.957112	-2.04789	11	82802449	82871210	-	ENSMUSG00000020696	0	142.778	0.787153	-0.345283	0.21057	-1.63976	0.101056	0.872919	Rffl	protein_coding	ring finger and FYVE like domain containing protein
19	41980701	41980900	0.435084	0.772695	0.975459	-0.14137	19	41981763	42034641	+	ENSMUSG00000025171	-864	1518.37	1.11793	0.160827	0.150291	1.0701	0.284573	0.905153	Ubtd1	protein_coding	ubiquitin domain containing 1
11	53598801	53599000	0.435083	0.535744	0.960863	2.28606	11	53567379	53601967	+	ENSMUSG00000018395	0	1044	1.00734	0.0105505	0.099402	0.106139	0.915472	0.996582	Kif3a	protein_coding	kinesin family member 3A
7	127815901	127816100	0.435077	0.649411	0.969781	0.876363	7	127803900	127824549	-	ENSMUSG00000030806	0	26.9335	0.860195	-0.217264	0.358565	-0.605928	0.544562	0.962366	Stx1b	protein_coding	syntaxin 1B
5	100821101	100821300	0.435068	0.584193	0.965232	-0.524237	5	100805192	100820965	-	ENSMUSG00000035234	-137	261.477	0.866563	-0.206623	0.154821	-1.33459	0.18201	0.892145	Abraxas1	protein_coding	BRCA1 A complex subunit
2	164499701	164499900	0.435061	0.504727	0.958023	1.06548	2	164497520	164508301	+	ENSMUSG00000017721	0	2323.69	1.04737	0.0667682	0.0939832	0.710427	0.477439	0.947655	Pigt	protein_coding	phosphatidylinositol glycan anchor biosynthesis, class T
2	164499801	164500000	0.435061	0.504727	0.958023	1.06548	2	164497520	164508301	+	ENSMUSG00000017721	0	2323.69	1.04737	0.0667682	0.0939832	0.710427	0.477439	0.947655	Pigt	protein_coding	phosphatidylinositol glycan anchor biosynthesis, class T
10	59885601	59885800	0.435042	0.611422	0.967479	2.92068	10	59879556	59899302	+	ENSMUSG00000020109	0	1882.35	1.15047	0.202223	0.114656	1.76373	0.0777771	0.86885	Dnajb12	protein_coding	DnaJ heat shock protein family (Hsp40) member B12
9	99436701	99436900	0.435021	0.463184	0.95547	0.463065	9	99385422	99436881	-	ENSMUSG00000032470	0	713.095	1.03426	0.0486029	0.134877	0.36035	0.718585	0.986902	Mras	protein_coding	muscle and microspikes RAS
4	63425301	63425500	0.435013	0.600523	0.966621	1.24447	4	63414910	63495991	-	ENSMUSG00000039137	0	110.379	1.04061	0.0574324	0.168993	0.339851	0.733969	0.988986	Whrn	protein_coding	whirlin
10	85957601	85957800	0.435001	0.489521	0.957178	0.301254	10	85938637	85957823	-	ENSMUSG00000001783	0	3986.72	1.00381	0.00548185	0.0615235	0.0891018	0.929001	0.997242	Rtcb	protein_coding	RNA 2',3'-cyclic phosphate and 5'-OH ligase
9	108308401	108308600	0.435	0.496633	0.957471	1.77619	9	108306205	108337939	+	ENSMUSG00000007815	0	16912.7	0.988661	-0.0164529	0.0649597	-0.253278	0.800053	0.990523	Rhoa	protein_coding	ras homolog family member A
9	108308501	108308700	0.435	0.496633	0.957471	1.77619	9	108306205	108337939	+	ENSMUSG00000007815	0	16912.7	0.988661	-0.0164529	0.0649597	-0.253278	0.800053	0.990523	Rhoa	protein_coding	ras homolog family member A
5	92361501	92361700	0.434997	0.7083	0.972737	-1.9865	5	92331827	92414628	+	ENSMUSG00000034842	0	58.8983	1.04973	0.0700145	0.485463	0.144222	0.885325	0.994249	Art3	protein_coding	ADP-ribosyltransferase 3
5	92361601	92361800	0.434997	0.7083	0.972737	-1.9865	5	92331827	92414628	+	ENSMUSG00000034842	0	58.8983	1.04973	0.0700145	0.485463	0.144222	0.885325	0.994249	Art3	protein_coding	ADP-ribosyltransferase 3
10	61249801	61250000	0.434993	0.495911	0.957471	3.26727	10	61197112	61273438	-	ENSMUSG00000059901	0	833.316	0.914685	-0.128652	0.195762	-0.657188	0.51106	0.956865	Adamts14	protein_coding	a disintegrin-like and metallopeptidase (reprolysin type) with thrombospondin type 1 motif, 14
5	23805601	23805800	0.434979	0.554545	0.962345	0.394293	5	23787711	23820369	+	ENSMUSG00000028999	0	789.491	1.00908	0.0130351	0.0687102	0.189711	0.849536	0.993713	Rint1	protein_coding	RAD50 interactor 1
1	38321301	38321500	0.434978	0.838135	0.978813	-0.349142	1	38177326	38664955	-	ENSMUSG00000037138	0	226.624	0.91874	-0.122271	0.251485	-0.486197	0.626828	0.973361	Aff3	protein_coding	AF4/FMR2 family, member 3
18	80331801	80332000	0.434964	0.736663	0.973846	1.1529	18	80294544	80364254	-	ENSMUSG00000059852	0	49.898	1.02073	0.0295965	0.442677	0.066858	0.946695	0.997427	Kcng2	protein_coding	potassium voltage-gated channel, subfamily G, member 2
14	40957101	40957300	0.434957	0.879524	0.979718	-0.405486	14	40906445	40966807	-	ENSMUSG00000037824	0	845.697	0.960322	-0.05841	0.115625	-0.505169	0.61344	0.971931	Tspan14	protein_coding	tetraspanin 14
19	16448801	16449000	0.434955	0.83961	0.978813	-0.744053	19	16435667	16610818	+	ENSMUSG00000024697	0	10.8273	1.08856	0.122415	0.366973	0.333582	0.738695	0.989184	Gna14	protein_coding	guanine nucleotide binding protein, alpha 14
2	114200201	114200400	0.434952	0.940768	0.981812	0.118064	2	114193461	114201469	-	ENSMUSG00000040321	0	264.695	1.04315	0.0609462	0.15404	0.395652	0.692362	0.982225	Zfp770	protein_coding	zinc finger protein 770
6	52220601	52220800	0.434951	0.513621	0.958992	1.84599	6	52214491	52221854	-	ENSMUSG00000038236	0	146.081	0.91	-0.136061	0.136932	-0.993641	0.320398	0.913622	Hoxa7	protein_coding	homeobox A7
5	73210901	73211100	0.43495	0.583439	0.965186	-2.91495	5	73020322	73256618	-	ENSMUSG00000070733	0	715.834	1.12607	0.171291	0.167265	1.02407	0.305804	0.911248	Fryl	protein_coding	FRY like transcription coactivator
19	24550701	24550900	0.434942	0.861425	0.979061	0.381668	19	24294794	24555872	-	ENSMUSG00000024867	0	14.1898	0.928133	-0.107597	0.282897	-0.380339	0.703694	0.983857	Pip5k1b	protein_coding	phosphatidylinositol-4-phosphate 5-kinase, type 1 beta
6	136545401	136545600	0.434932	0.192266	0.890356	2.75619	6	136518851	136607377	+	ENSMUSG00000030213	0	1200.11	1.00724	0.0104037	0.194213	0.0535684	0.957279	0.997881	Atf7ip	protein_coding	activating transcription factor 7 interacting protein
6	136816401	136816600	0.434925	0.821885	0.977755	0.505383	6	136813654	136828233	-	ENSMUSG00000030216	0	2301.31	1.11858	0.161665	0.107303	1.50662	0.131909	0.875264	Wbp11	protein_coding	WW domain binding protein 11
3	60609201	60609400	0.434921	0.717264	0.973284	-0.465632	3	60501252	60629748	+	ENSMUSG00000027763	0	3560.65	1.08036	0.111513	0.127526	0.874438	0.38188	0.93028	Mbnl1	protein_coding	muscleblind like splicing factor 1
8	121981201	121981400	0.434919	0.632261	0.969125	0.700631	8	121949750	122029258	+	ENSMUSG00000025316	0	878.029	1.00755	0.0108502	0.204157	0.0531463	0.957615	0.997881	Banp	protein_coding	BTG3 associated nuclear protein
10	21923401	21923600	0.434906	0.850905	0.978813	0.280695	10	21882184	21999903	+	ENSMUSG00000019970	0	9142.97	1.20334	0.267049	0.37189	0.718086	0.472705	0.947481	Sgk1	protein_coding	serum/glucocorticoid regulated kinase 1
17	67006701	67006900	0.434905	0.954407	0.981865	0.229834	17	66666848	67354459	-	ENSMUSG00000033278	0	1302.83	1.05632	0.0790412	0.101997	0.774937	0.438377	0.944173	Ptprm	protein_coding	protein tyrosine phosphatase, receptor type, M
8	105604901	105605100	0.434896	0.746489	0.974286	0.327382	8	105605229	105622194	+	ENSMUSG00000038604	-130	2559.51	1.1237	0.168252	0.115168	1.46092	0.144037	0.880307	Ripor1	protein_coding	RHO family interacting cell polarization regulator 1
6	113740901	113741100	0.434891	0.924578	0.981513	0.286536	6	113728067	113740743	-	ENSMUSG00000030298	-159	7487.27	0.937962	-0.092399	0.114269	-0.808611	0.418739	0.940648	Sec13	protein_coding	SEC13 homolog, nuclear pore and COPII coat complex component
15	59075101	59075300	0.434881	0.49088	0.957214	1.66575	15	58941244	59082026	-	ENSMUSG00000022353	0	381.878	0.722175	-0.469579	0.301384	-1.55807	0.119216	0.874924	Mtss1	protein_coding	metastasis suppressor 1
11	43696901	43697100	0.434877	0.671649	0.971099	-1.33039	11	43681998	43721491	+	ENSMUSG00000044950	0	330.883	1.02004	0.0286248	0.140844	0.203237	0.83895	0.992925	Pwwp2a	protein_coding	PWWP domain containing 2A
5	20703301	20703500	0.434872	0.362925	0.940477	2.0298	5	19227046	20704798	+	ENSMUSG00000040003	0	114.997	1.15987	0.213959	0.277998	0.769643	0.441512	0.944849	Magi2	protein_coding	membrane associated guanylate kinase, WW and PDZ domain containing 2
13	110399101	110399300	0.43486	0.85274	0.978813	-0.224661	13	110395044	110400844	+	ENSMUSG00000021701	0	5109.73	0.874818	-0.192945	0.152598	-1.2644	0.206085	0.894314	Plk2	protein_coding	polo-like kinase 2
11	16508501	16508700	0.434857	0.520157	0.959285	-0.235611	11	16500530	16508484	-	ENSMUSG00000078974	-18	5287.87	0.832731	-0.264077	0.134488	-1.96357	0.04958	0.862216	Sec61g	protein_coding	SEC61, gamma subunit
6	71908001	71908200	0.434822	0.630759	0.96911	0.535191	6	71909053	71979356	+	ENSMUSG00000049553	-854	1461.9	1.09647	0.132872	0.185688	0.715564	0.47426	0.947481	Polr1a	protein_coding	polymerase (RNA) I polypeptide A
9	66833201	66833400	0.434802	0.670048	0.971053	1.16964	9	66814994	66834726	-	ENSMUSG00000053040	0	31.7389	1.05778	0.0810358	0.321358	0.252167	0.800912	0.990523	Aph1c	protein_coding	aph1 homolog C, gamma secretase subunit
4	53596001	53596200	0.434797	0.546692	0.961596	-1.20765	4	53440413	53622478	+	ENSMUSG00000028412	0	2255.55	1.03184	0.0452162	0.267169	0.169242	0.865607	0.993956	Slc44a1	protein_coding	solute carrier family 44, member 1
5	21737501	21737700	0.434796	0.639003	0.969253	0.220992	5	21737141	21757152	+	ENSMUSG00000029017	0	2324.37	1.01742	0.0249149	0.0895682	0.278167	0.780884	0.989758	Pmpcb	protein_coding	peptidase (mitochondrial processing) beta
8	105326701	105326900	0.434787	0.645606	0.969673	0.407273	8	105312341	105326276	-	ENSMUSG00000041679	-426	40.8256	0.951906	-0.0711096	0.274258	-0.25928	0.795419	0.990523	Lrrc29	protein_coding	leucine rich repeat containing 29
15	85903901	85904100	0.434787	0.503506	0.95795	-2.77839	15	85898758	86033777	-	ENSMUSG00000016028	0	6.47358	0.955576	-0.0655567	0.346141	-0.189393	0.849785	0.993713	Celsr1	protein_coding	cadherin, EGF LAG seven-pass G-type receptor 1
8	111095801	111096000	0.434786	0.534929	0.960828	-3.05729	8	111094630	111137074	+	ENSMUSG00000033624	0	272.214	0.964688	-0.0518662	0.320931	-0.161612	0.871611	0.993956	Pdpr	protein_coding	pyruvate dehydrogenase phosphatase regulatory subunit
14	25481001	25481200	0.434781	0.958553	0.981957	0.251982	14	25459185	25666743	+	ENSMUSG00000007817	0	6616.73	1.11943	0.162762	0.191688	0.849097	0.395827	0.932668	Zmiz1	protein_coding	zinc finger, MIZ-type containing 1
11	103169501	103169700	0.434781	0.470491	0.956197	2.32728	11	103171107	103198901	+	ENSMUSG00000055805	-1408	12.4726	1.117	0.159631	0.38443	0.41524	0.677966	0.981166	Fmnl1	protein_coding	formin-like 1
11	103169601	103169800	0.434781	0.470491	0.956197	2.32728	11	103171107	103198901	+	ENSMUSG00000055805	-1308	12.4726	1.117	0.159631	0.38443	0.41524	0.677966	0.981166	Fmnl1	protein_coding	formin-like 1
14	32513801	32514000	0.43478	0.258302	0.914133	0.760491	14	32513521	32580989	+	ENSMUSG00000054051	0	503.084	1.10787	0.147788	0.137923	1.07152	0.283934	0.905153	Ercc6	protein_coding	excision repair cross-complementing rodent repair deficiency, complementation group 6
19	34877601	34877800	0.434767	0.609117	0.967257	-2.02454	19	34810894	34879455	-	ENSMUSG00000033610	0	126.22	0.985915	-0.0204655	0.16647	-0.122938	0.902156	0.995745	Pank1	protein_coding	pantothenate kinase 1
19	60528601	60528800	0.434728	0.554429	0.962345	-1.26182	19	60524696	60581023	-	ENSMUSG00000033417	0	1108.04	1.02513	0.0358064	0.090861	0.394079	0.693523	0.982225	Cacul1	protein_coding	CDK2 associated, cullin domain 1
19	60528701	60528900	0.434728	0.554429	0.962345	-1.26182	19	60524696	60581023	-	ENSMUSG00000033417	0	1108.04	1.02513	0.0358064	0.090861	0.394079	0.693523	0.982225	Cacul1	protein_coding	CDK2 associated, cullin domain 1
11	72214601	72214800	0.434724	0.642596	0.969667	-0.382248	11	72215138	72218450	+	ENSMUSG00000053574	-339	11.8573	0.739163	-0.436036	0.392505	-1.11091	0.266608	0.905129	4930563E22Rik	processed_transcript	RIKEN cDNA 4930563E22 gene
14	20674901	20675100	0.434718	0.935972	0.981812	0.0560286	14	20674321	20694850	+	ENSMUSG00000039367	0	3897.2	1.04932	0.0694513	0.0639004	1.08687	0.277095	0.905153	Sec24c	protein_coding	Sec24 related gene family, member C (S. cerevisiae)
12	80789801	80790000	0.434714	0.538835	0.961082	-2.01611	12	80790532	80880832	+	ENSMUSG00000021133	-533	3683.07	1.15865	0.212443	0.159675	1.33047	0.183362	0.892145	Susd6	protein_coding	sushi domain containing 6
9	106887501	106887700	0.434712	0.876534	0.979573	0.632114	9	106883985	106887000	-	ENSMUSG00000045365	-502	1118.42	1.11978	0.163213	0.124434	1.31164	0.189641	0.894314	NA	NA	NA
5	112999501	112999700	0.434709	0.239165	0.908594	5.23133	5	112910478	113015514	-	ENSMUSG00000042249	0	11.4116	1.17737	0.235571	0.449732	0.523802	0.600416	0.970261	Grk3	protein_coding	G protein-coupled receptor kinase 3
6	140623101	140623300	0.4347	0.425857	0.950519	0.610777	6	140622449	140678472	+	ENSMUSG00000030232	0	3184.96	1.06794	0.0948362	0.104465	0.907825	0.36397	0.92736	Aebp2	protein_coding	AE binding protein 2
3	9252801	9253000	0.434694	0.584531	0.965316	-3.64078	3	9250602	9285333	+	ENSMUSG00000069114	0	389.173	1.36023	0.443848	0.206449	2.14992	0.0315618	0.843754	Zbtb10	protein_coding	zinc finger and BTB domain containing 10
7	45476001	45476200	0.434693	0.587354	0.965507	2.70229	7	45472956	45488805	-	ENSMUSG00000011382	0	160.563	0.922402	-0.116532	0.22618	-0.515218	0.606401	0.970629	Dhdh	protein_coding	dihydrodiol dehydrogenase (dimeric)
10	39624801	39625000	0.434688	0.707797	0.972671	0.9242	10	39621412	39732007	-	ENSMUSG00000087177	0	102.98	1.09366	0.129165	0.180331	0.716264	0.473828	0.947481	E130307A14Rik	antisense_RNA	RIKEN cDNA E130307A14 gene
8	12842801	12843000	0.434682	0.528057	0.960014	1.53519	8	12757014	12868728	+	ENSMUSG00000031441	0	3867.97	1.16361	0.218613	0.139352	1.56879	0.116698	0.874924	Atp11a	protein_coding	ATPase, class VI, type 11A
4	21767101	21767300	0.434669	0.755189	0.974907	-0.21472	4	21767156	21837872	+	ENSMUSG00000040455	0	651.154	1.03311	0.046989	0.108852	0.431676	0.665977	0.979328	Usp45	protein_coding	ubiquitin specific petidase 45
8	95487401	95487600	0.434666	0.692493	0.972219	-1.25799	8	95446096	95488820	-	ENSMUSG00000046707	0	1455.38	1.04237	0.0598719	0.0870043	0.688148	0.49136	0.95087	Csnk2a2	protein_coding	casein kinase 2, alpha prime polypeptide
4	62208301	62208500	0.434663	0.7763	0.975541	0.126468	4	62189540	62208446	-	ENSMUSG00000028389	0	328.594	0.965851	-0.0501268	0.172413	-0.290737	0.771252	0.989618	Zfp37	protein_coding	zinc finger protein 37
X	139827001	139827200	0.434663	0.783144	0.975888	0.659341	X	139821632	139871677	-	ENSMUSG00000031434	0	484.488	0.978316	-0.0316281	0.161301	-0.196081	0.844547	0.992925	Morc4	protein_coding	microrchidia 4
3	146812001	146812200	0.434655	0.431824	0.951436	0.463561	3	146729579	146812960	-	ENSMUSG00000005034	0	2030.79	0.985418	-0.0211929	0.122516	-0.172981	0.862667	0.993956	Prkacb	protein_coding	protein kinase, cAMP dependent, catalytic, beta
8	64769601	64769800	0.434648	0.653272	0.970047	1.43267	8	64739863	64849818	-	ENSMUSG00000031605	0	640.744	1.05823	0.0816577	0.144535	0.564966	0.572097	0.96809	Klhl2	protein_coding	kelch-like 2, Mayven
10	95549401	95549600	0.434645	0.484532	0.957034	-2.39461	10	95547007	95564167	-	ENSMUSG00000020029	0	8368.15	1.03661	0.0518787	0.215486	0.240752	0.809747	0.991211	Nudt4	protein_coding	nudix (nucleoside diphosphate linked moiety X)-type motif 4
6	8270401	8270600	0.43464	0.730624	0.973796	-0.58645	6	8259288	8597480	+	ENSMUSG00000089862	0	430.935	0.880468	-0.183658	0.109635	-1.67517	0.0939007	0.872919	Umad1	protein_coding	UMAP1-MVP12 associated (UMA) domain containing 1
7	112826601	112826800	0.434626	0.761653	0.975246	0.833432	7	112679318	112906807	+	ENSMUSG00000055320	0	5033.09	1.1172	0.159884	0.168825	0.947041	0.343618	0.92376	Tead1	protein_coding	TEA domain family member 1
15	59413101	59413300	0.434624	0.293363	0.92368	-1.79686	15	59374198	59601683	+	ENSMUSG00000059586	0	870.973	1.00281	0.00405312	0.064967	0.0623874	0.950254	0.997881	Nsmce2	protein_coding	NSE2/MMS21 homolog, SMC5-SMC6 complex SUMO ligase
11	59192101	59192300	0.434615	0.97762	0.982286	-0.0142561	11	59183875	59192212	-	ENSMUSG00000020444	0	1394.34	0.821452	-0.283751	0.164926	-1.72048	0.0853458	0.871689	Guk1	protein_coding	guanylate kinase 1
18	61967701	61967900	0.434611	0.930731	0.981672	-0.252462	18	61953075	62015715	+	ENSMUSG00000045629	0	90.3857	0.768617	-0.379663	0.435754	-0.871279	0.383602	0.93028	Sh3tc2	protein_coding	SH3 domain and tetratricopeptide repeats 2
8	79375101	79375300	0.434604	0.681608	0.971518	-1.07536	8	79338395	79399518	-	ENSMUSG00000031681	0	1300.47	0.958357	-0.0613645	0.0857119	-0.715939	0.474029	0.947481	Smad1	protein_coding	SMAD family member 1
5	108433201	108433400	0.434603	0.948696	0.981812	-0.2442	5	108433244	108434448	-	ENSMUSG00000050856	0	2018.03	0.839005	-0.253249	0.139118	-1.82039	0.0687002	0.862216	Atp5k	protein_coding	ATP synthase, H+ transporting, mitochondrial F1F0 complex, subunit E
3	93554401	93554600	0.4346	0.645688	0.969673	0.907029	3	93555080	93564643	+	ENSMUSG00000041959	-481	6926.28	0.910631	-0.135062	0.150893	-0.895083	0.370743	0.927467	S100a10	protein_coding	S100 calcium binding protein A10 (calpactin)
15	83555701	83555900	0.434594	0.911515	0.980942	-0.0564302	15	83546797	83555711	-	ENSMUSG00000048755	0	541.886	0.829818	-0.269133	0.13228	-2.03456	0.0418948	0.854944	Mcat	protein_coding	malonyl CoA:ACP acyltransferase (mitochondrial)
6	97576901	97577100	0.434587	0.378734	0.943115	-5.06473	6	97286867	97617541	-	ENSMUSG00000030064	0	9.51794	0.935863	-0.0956301	0.401232	-0.238341	0.811617	0.991211	Frmd4b	protein_coding	FERM domain containing 4B
1	160989201	160989400	0.43458	0.876776	0.979573	0.412234	1	160978606	161003010	+	ENSMUSG00000026715	0	6.64556	0.731106	-0.451848	0.467502	-0.966515	0.333786	0.919377	Serpinc1	protein_coding	serine (or cysteine) peptidase inhibitor, clade C (antithrombin), member 1
11	113334501	113334700	0.434569	0.782066	0.975888	-1.03043	11	113244853	113650079	-	ENSMUSG00000041654	0	931.597	1.04149	0.0586473	0.0853458	0.687173	0.491974	0.951101	Slc39a11	protein_coding	solute carrier family 39 (metal ion transporter), member 11
13	114459901	114460100	0.434568	0.410214	0.948353	-0.647574	13	114452262	114458730	-	ENSMUSG00000021765	-1172	1658.69	1.05401	0.0758823	0.260081	0.291764	0.770467	0.989618	Fst	protein_coding	follistatin
6	129542401	129542600	0.434536	0.6307	0.969095	0.927118	6	129533200	129542331	+	ENSMUSG00000030161	71	2549.8	1.1914	0.252663	0.124936	2.02233	0.0431419	0.854944	Gabarapl1	protein_coding	gamma-aminobutyric acid (GABA) A receptor-associated protein-like 1
6	129542501	129542700	0.434536	0.6307	0.969095	0.927118	6	129533200	129542331	+	ENSMUSG00000030161	171	2549.8	1.1914	0.252663	0.124936	2.02233	0.0431419	0.854944	Gabarapl1	protein_coding	gamma-aminobutyric acid (GABA) A receptor-associated protein-like 1
5	146386901	146387100	0.434527	0.871749	0.979401	-0.466853	5	146384985	146472411	+	ENSMUSG00000029636	0	254.895	1.05012	0.0705606	0.188398	0.37453	0.70801	0.985098	Wasf3	protein_coding	WAS protein family, member 3
5	32733401	32733600	0.434527	0.94032	0.981812	-0.125883	5	32724352	32736194	+	ENSMUSG00000082305	0	6.26778	1.10087	0.138649	0.369566	0.375166	0.707537	0.985071	Gm2420	transcribed_unprocessed_pseudogene	predicted gene 2420
17	27622301	27622500	0.434511	0.623427	0.968642	0.234672	17	27579382	27623465	-	ENSMUSG00000024213	0	3049.18	0.90722	-0.140476	0.120535	-1.16544	0.243843	0.898832	Nudt3	protein_coding	nudix (nucleotide diphosphate linked moiety X)-type motif 3
3	144195201	144195400	0.434506	0.921369	0.981249	0.452451	3	144188530	144205220	-	ENSMUSG00000028266	0	1088.77	0.850221	-0.23409	0.123288	-1.89872	0.0576018	0.862216	Lmo4	protein_coding	LIM domain only 4
1	171237401	171237600	0.434498	0.579427	0.964883	2.14095	1	171234853	171247122	-	ENSMUSG00000013593	0	5114.17	0.96655	-0.0490832	0.0637987	-0.769345	0.441689	0.944849	Ndufs2	protein_coding	NADH dehydrogenase (ubiquinone) Fe-S protein 2
12	72490901	72491100	0.434493	0.500226	0.957572	4.67771	12	72441866	72514334	+	ENSMUSG00000021090	0	20.2762	0.835803	-0.258765	0.307635	-0.841143	0.400268	0.933884	Lrrc9	protein_coding	leucine rich repeat containing 9
16	45927101	45927300	0.43448	0.553381	0.962345	1.4193	16	45746243	45953598	-	ENSMUSG00000033149	0	10978.9	1.0337	0.0478122	0.1287	0.371501	0.710264	0.985267	Phldb2	protein_coding	pleckstrin homology like domain, family B, member 2
7	29860501	29860700	0.434477	0.703558	0.972541	-1.64601	7	29859979	29877292	+	ENSMUSG00000058402	0	110.551	0.929382	-0.105657	0.168305	-0.627773	0.530153	0.960918	Zfp420	protein_coding	zinc finger protein 420
11	99389301	99389500	0.434473	0.931048	0.9817	-0.414957	11	99385254	99389364	-	ENSMUSG00000019761	0	80.9521	0.954777	-0.0667638	0.161335	-0.413821	0.679005	0.981166	Krt10	protein_coding	keratin 10
2	58667801	58668000	0.434468	0.446545	0.953508	2.5739	2	58567298	58792971	+	ENSMUSG00000026839	0	88.6972	0.799967	-0.321988	0.162074	-1.98668	0.0469583	0.862216	Upp2	protein_coding	uridine phosphorylase 2
17	8950101	8950300	0.434468	0.951463	0.981842	0.0789558	17	8525372	8986648	+	ENSMUSG00000023868	0	295.793	1.15678	0.210115	0.219583	0.956883	0.338626	0.921525	Pde10a	protein_coding	phosphodiesterase 10A
16	38562501	38562700	0.434452	0.354335	0.938335	0.728279	16	38558698	38592162	+	ENSMUSG00000002845	0	1768.91	0.987465	-0.018199	0.105127	-0.173114	0.862562	0.993956	Tmem39a	protein_coding	transmembrane protein 39a
4	32586801	32587000	0.434442	0.580945	0.965064	1.24801	4	32238804	32586108	+	ENSMUSG00000040270	694	171.117	1.00143	0.00206072	0.229401	0.00898302	0.992833	0.998854	Bach2	protein_coding	BTB and CNC homology, basic leucine zipper transcription factor 2
5	136274501	136274700	0.434441	0.97501	0.982154	0.0515204	5	136248135	136567490	-	ENSMUSG00000029705	0	2552.76	1.15293	0.205307	0.155248	1.32245	0.186019	0.894028	Cux1	protein_coding	cut-like homeobox 1
11	83755601	83755800	0.434436	0.655017	0.970129	-1.54705	11	83753696	83783754	+	ENSMUSG00000000976	0	936.183	1.07395	0.102929	0.109671	0.938523	0.347976	0.924205	Heatr6	protein_coding	HEAT repeat containing 6
1	72869801	72870000	0.434429	0.851115	0.978813	-1.4813	1	72857932	72874884	-	ENSMUSG00000026185	0	1328.29	0.945448	-0.0809298	0.396926	-0.203891	0.838438	0.992925	Igfbp5	protein_coding	insulin-like growth factor binding protein 5
10	127225501	127225700	0.434428	0.752002	0.974768	1.25876	10	127225696	127263363	-	ENSMUSG00000074657	0	144.527	1.17533	0.233064	0.191871	1.21469	0.224484	0.894314	Kif5a	protein_coding	kinesin family member 5A
1	172149301	172149500	0.434414	0.629207	0.969062	-1.28461	1	172148015	172196393	+	ENSMUSG00000026554	0	3025.89	0.984555	-0.0224564	0.0986503	-0.227637	0.819929	0.991211	Dcaf8	protein_coding	DDB1 and CUL4 associated factor 8
13	40878001	40878200	0.434394	0.931041	0.9817	-0.334848	13	40859768	40960891	+	ENSMUSG00000021360	0	840.491	1.21529	0.281306	0.327516	0.858909	0.390391	0.931712	Gcnt2	protein_coding	glucosaminyl (N-acetyl) transferase 2, I-branching enzyme
1	132306301	132306500	0.434391	0.866297	0.979334	1.06903	1	132298626	132307357	+	ENSMUSG00000042115	0	252.127	1.18803	0.248574	0.353543	0.703094	0.481997	0.947655	Klhdc8a	protein_coding	kelch domain containing 8A
8	46559601	46559800	0.434389	0.939426	0.981812	-0.365519	8	46552055	46580007	+	ENSMUSG00000031629	0	82.2012	0.983773	-0.0236021	0.384236	-0.0614261	0.95102	0.997881	Cenpu	protein_coding	centromere protein U
13	12412301	12412500	0.434378	0.465964	0.955848	-1.56568	13	12395398	12438677	+	ENSMUSG00000050244	0	1125.15	1.2684	0.343006	0.165784	2.06899	0.0385468	0.852426	Heatr1	protein_coding	HEAT repeat containing 1
14	32161101	32161300	0.434375	0.784988	0.975888	1.65492	14	32159865	32179855	+	ENSMUSG00000056234	0	719.327	1.17626	0.234203	0.166589	1.40587	0.159763	0.880307	Ncoa4	protein_coding	nuclear receptor coactivator 4
12	100158701	100158900	0.434364	0.941618	0.981812	-0.180585	12	100125452	100159653	-	ENSMUSG00000021179	0	424.712	1.05122	0.0720627	0.0924327	0.779623	0.435613	0.943643	Nrde2	protein_coding	nrde-2 necessary for RNA interference, domain containing
10	118869901	118870100	0.434363	0.995423	0.982571	-0.00292976	10	118859349	118868903	-	ENSMUSG00000028630	-999	666.888	1.14625	0.196922	0.200363	0.982828	0.325692	0.91432	Dyrk2	protein_coding	dual-specificity tyrosine-(Y)-phosphorylation regulated kinase 2
2	130564501	130564700	0.434359	0.751264	0.974768	0.884633	2	130543791	130563749	-	ENSMUSG00000060029	-753	14.4326	1.04453	0.0628509	0.284577	0.220857	0.825204	0.991404	4930473A02Rik	processed_transcript	RIKEN cDNA 4930473A02 gene
10	120900301	120900500	0.434352	0.778353	0.975803	0.808164	10	120781096	120899101	-	ENSMUSG00000051236	-1201	6336.75	1.08289	0.114889	0.132164	0.869289	0.384689	0.93028	Msrb3	protein_coding	methionine sulfoxide reductase B3
19	4756201	4756400	0.434348	0.4622	0.95536	-0.435464	19	4756543	4767065	+	ENSMUSG00000033760	-144	541.712	1.06073	0.0850514	0.158765	0.535706	0.592162	0.970261	Rbm4b	protein_coding	RNA binding motif protein 4B
11	106085601	106085800	0.434343	0.651263	0.969895	-0.309583	11	106084613	106155446	+	ENSMUSG00000020700	0	1513.6	1.10427	0.14309	0.184652	0.774914	0.43839	0.944173	Map3k3	protein_coding	mitogen-activated protein kinase kinase kinase 3
6	108408601	108408800	0.434339	0.688891	0.971779	3.05052	6	108213118	108551109	+	ENSMUSG00000030102	0	985.465	1.0667	0.0931533	0.158121	0.589127	0.555776	0.963988	Itpr1	protein_coding	inositol 1,4,5-trisphosphate receptor 1
5	92392301	92392500	0.434327	0.633147	0.969125	1.94748	5	92331827	92414628	+	ENSMUSG00000034842	0	58.8983	1.04973	0.0700145	0.485463	0.144222	0.885325	0.994249	Art3	protein_coding	ADP-ribosyltransferase 3
7	143565101	143565300	0.434318	0.645144	0.969673	-2.5641	7	143557230	143600090	-	ENSMUSG00000010755	0	4208.75	0.947644	-0.0775832	0.161689	-0.479831	0.631348	0.974319	Cars	protein_coding	cysteinyl-tRNA synthetase
10	84386801	84387000	0.434316	0.586831	0.965418	1.00367	10	84370905	84440597	-	ENSMUSG00000020032	0	1998.87	1.06835	0.0953791	0.239947	0.397501	0.690998	0.982225	Nuak1	protein_coding	NUAK family, SNF1-like kinase, 1
11	64080001	64080200	0.43431	0.593927	0.966147	-0.842912	11	63962627	64079468	-	ENSMUSG00000042148	-534	488.911	0.984674	-0.0222825	0.147253	-0.151321	0.879723	0.994249	Cox10	protein_coding	cytochrome c oxidase assembly protein 10
13	21402701	21402900	0.434309	0.760563	0.975221	0.163196	13	21387013	21402755	-	ENSMUSG00000021327	0	1389.42	1.04095	0.0579062	0.104609	0.553547	0.579889	0.9687	Zkscan3	protein_coding	zinc finger with KRAB and SCAN domains 3
14	55088701	55088900	0.434305	0.488145	0.957178	5.27654	14	55060262	55092324	-	ENSMUSG00000040721	0	32.3135	1.13672	0.184883	0.298769	0.618816	0.536038	0.962223	Zfhx2	protein_coding	zinc finger homeobox 2
8	78557401	78557600	0.434304	0.75724	0.975008	0.696426	8	78509335	78734005	+	ENSMUSG00000031684	0	905.044	0.936577	-0.0945301	0.112162	-0.842799	0.399341	0.933857	Slc10a7	protein_coding	solute carrier family 10 (sodium/bile acid cotransporter family), member 7
4	11321401	11321600	0.434301	0.874964	0.979489	-0.156183	4	11261315	11322137	-	ENSMUSG00000045205	0	1002.41	1.10076	0.138501	0.095699	1.44726	0.147825	0.880307	Dpy19l4	protein_coding	dpy-19-like 4 (C. elegans)
1	143740001	143740200	0.434299	0.478633	0.956542	-0.695936	1	143739029	143749676	+	ENSMUSG00000018196	0	617.564	0.934869	-0.0971644	0.0988379	-0.983068	0.325574	0.91432	Glrx2	protein_coding	glutaredoxin 2 (thioltransferase)
9	92603701	92603900	0.434296	0.787523	0.97596	-0.940036	9	92542223	92608428	+	ENSMUSG00000032374	0	14984.4	0.807907	-0.307739	0.293579	-1.04823	0.294531	0.906705	Plod2	protein_coding	procollagen lysine, 2-oxoglutarate 5-dioxygenase 2
10	13565001	13565200	0.434293	0.513087	0.958922	0.764202	10	13552894	13563376	+	ENSMUSG00000019808	1626	185.281	0.959566	-0.059546	0.103535	-0.575127	0.565206	0.967145	Adat2	protein_coding	adenosine deaminase, tRNA-specific 2
1	75253001	75253200	0.43429	0.971118	0.982139	-0.108693	1	75247041	75264208	-	ENSMUSG00000026204	0	2092.14	1.29145	0.368996	0.282814	1.30473	0.191984	0.894314	Ptprn	protein_coding	protein tyrosine phosphatase, receptor type, N
1	86359901	86360100	0.434283	0.087821	0.806113	1.16637	1	86344719	86359455	-	ENSMUSG00000026234	-447	20566.8	1.11272	0.154087	0.216383	0.712102	0.476402	0.947655	Ncl	protein_coding	nucleolin
6	34907701	34907900	0.434274	0.703708	0.972583	1.32085	6	34880426	34910876	-	ENSMUSG00000058486	0	373.302	0.885805	-0.174939	0.0856678	-2.04207	0.0411451	0.854944	Wdr91	protein_coding	WD repeat domain 91
13	49653401	49653600	0.434265	0.874962	0.979489	-0.106632	13	49464027	49652746	-	ENSMUSG00000021391	-656	152.681	0.893452	-0.162537	0.253106	-0.64217	0.520763	0.958248	Cenpp	protein_coding	centromere protein P
9	44480401	44480600	0.434264	0.842956	0.978813	-0.12955	9	44477924	44482180	+	ENSMUSG00000060380	0	228.341	0.784614	-0.349946	0.183869	-1.90324	0.0570099	0.862216	C030014I23Rik	lincRNA	RIKEN cDNA C030014I23 gene
14	19825201	19825400	0.434252	0.728127	0.973571	-1.88034	14	19811402	19823823	-	ENSMUSG00000021807	-1379	5220.78	0.933507	-0.0992678	0.0936461	-1.06003	0.28913	0.905153	2700060E02Rik	protein_coding	RIKEN cDNA 2700060E02 gene
19	12573601	12573800	0.434242	0.438752	0.952378	1.89916	19	12545740	12589768	+	ENSMUSG00000024691	0	911.913	0.942543	-0.0853697	0.409045	-0.208705	0.834678	0.992339	Fam111a	protein_coding	family with sequence similarity 111, member A
10	43052401	43052600	0.434241	0.925867	0.981581	0.488307	10	43002501	43174530	-	ENSMUSG00000038248	0	21.0193	0.752803	-0.409656	0.417102	-0.982146	0.326028	0.91432	Sobp	protein_coding	sine oculis-binding protein homolog (Drosophila)
19	4840201	4840400	0.434236	0.996819	0.982571	0.0161436	19	4825366	4839322	-	ENSMUSG00000034108	-880	918.317	0.922277	-0.116728	0.0959231	-1.21689	0.223646	0.894314	Ccs	protein_coding	copper chaperone for superoxide dismutase
5	130031301	130031500	0.434231	0.970572	0.982139	0.12095	5	130029290	130060789	+	ENSMUSG00000025532	0	1097.81	0.954396	-0.0673405	0.139782	-0.481754	0.629981	0.974319	Crcp	protein_coding	calcitonin gene-related peptide-receptor component protein
10	82984801	82985000	0.434229	0.990012	0.982571	-0.00984827	10	82985498	83195900	+	ENSMUSG00000034612	-499	4389.88	1.83152	0.87304	0.369257	2.36431	0.0180635	0.782588	Chst11	protein_coding	carbohydrate sulfotransferase 11
2	120403401	120403600	0.434222	0.978339	0.982286	0.0243531	2	120403896	120461700	+	ENSMUSG00000062646	-297	315.765	1.11137	0.152344	0.152978	0.995854	0.319321	0.913622	Ganc	protein_coding	glucosidase, alpha; neutral C
2	158801001	158801200	0.43422	0.68958	0.971792	-0.805235	2	158794807	158858214	+	ENSMUSG00000027655	0	484.851	0.971679	-0.0414489	0.123374	-0.335961	0.7369	0.989184	Dhx35	protein_coding	DEAH (Asp-Glu-Ala-His) box polypeptide 35
2	158801101	158801300	0.43422	0.68958	0.971792	-0.805235	2	158794807	158858214	+	ENSMUSG00000027655	0	484.851	0.971679	-0.0414489	0.123374	-0.335961	0.7369	0.989184	Dhx35	protein_coding	DEAH (Asp-Glu-Ala-His) box polypeptide 35
11	60139501	60139700	0.434217	0.773258	0.975469	-0.278282	11	60105013	60199197	+	ENSMUSG00000062115	0	2314.09	1.04561	0.0643395	0.143583	0.448099	0.654082	0.977373	Rai1	protein_coding	retinoic acid induced 1
11	98961701	98961900	0.434207	0.847456	0.978813	0.43471	11	98927818	98974942	+	ENSMUSG00000037992	0	2284.37	1.11377	0.155457	0.237575	0.65435	0.512886	0.95744	Rara	protein_coding	retinoic acid receptor, alpha
1	36526301	36526500	0.434206	0.235018	0.907119	2.93803	1	36511867	36528237	+	ENSMUSG00000001138	0	437.928	0.937404	-0.0932572	0.136552	-0.682944	0.494642	0.951879	Cnnm3	protein_coding	cyclin M3
1	132417001	132417200	0.43418	0.679399	0.971368	-1.19078	1	132417453	132466959	+	ENSMUSG00000042046	-254	682.656	1.12102	0.164807	0.143228	1.15066	0.249872	0.899069	Dstyk	protein_coding	dual serine/threonine and tyrosine protein kinase
16	91631501	91631700	0.434172	0.648117	0.969673	1.03467	16	91621186	91646952	-	ENSMUSG00000022962	0	1417.86	1.10176	0.139804	0.250088	0.559017	0.57615	0.968178	Gart	protein_coding	phosphoribosylglycinamide formyltransferase
16	78305801	78306000	0.434169	0.611831	0.96752	-1.48377	16	78301496	78359785	+	ENSMUSG00000022865	0	75.9339	0.736635	-0.440977	0.29463	-1.49671	0.134468	0.876909	Cxadr	protein_coding	coxsackie virus and adenovirus receptor
1	82876001	82876200	0.434159	0.707451	0.972671	-0.874805	1	82839483	82896275	+	ENSMUSG00000026159	0	2818.96	1.02922	0.0415576	0.0930955	0.446397	0.65531	0.977468	Agfg1	protein_coding	ArfGAP with FG repeats 1
7	99967001	99967200	0.434149	0.79132	0.976308	0.695075	7	99920257	99980458	-	ENSMUSG00000058761	0	678.157	1.05608	0.0787138	0.102634	0.766935	0.44312	0.945143	Rnf169	protein_coding	ring finger protein 169
13	45390401	45390600	0.434147	0.730251	0.973747	0.181652	13	45389742	45412019	+	ENSMUSG00000038175	0	343.147	0.867908	-0.204385	0.272119	-0.751088	0.452599	0.945565	Mylip	protein_coding	myosin regulatory light chain interacting protein
13	73938001	73938200	0.434146	0.842304	0.978813	0.129214	13	73912462	73937767	-	ENSMUSG00000021569	-235	442.98	0.915926	-0.126697	0.412042	-0.307486	0.758474	0.989184	Trip13	protein_coding	thyroid hormone receptor interactor 13
13	9142401	9142600	0.434146	0.90123	0.980942	0.312138	13	9093905	9173086	+	ENSMUSG00000033499	0	1159.09	1.15471	0.207537	0.194026	1.06963	0.284785	0.905153	Larp4b	protein_coding	La ribonucleoprotein domain family, member 4B
10	127000601	127000800	0.434145	0.594604	0.966174	1.75621	10	126978717	126999975	+	ENSMUSG00000078429	627	7094.23	0.964645	-0.0519297	0.175165	-0.296462	0.766877	0.989184	Ctdsp2	protein_coding	CTD (carboxy-terminal domain, RNA polymerase II, polypeptide A) small phosphatase 2
1	56796701	56796900	0.434139	0.779701	0.975888	-0.305366	1	56793986	56978650	-	ENSMUSG00000038331	0	124.103	1.15577	0.208849	0.22649	0.92211	0.356471	0.927221	Satb2	protein_coding	special AT-rich sequence binding protein 2
4	129962201	129962400	0.434139	0.640791	0.96939	-1.25906	4	129960374	129963657	+	ENSMUSG00000085389	0	10.4672	0.99389	-0.0088415	0.357733	-0.0247154	0.980282	0.998765	1700003M07Rik	lincRNA	RIKEN cDNA 1700003M07 gene
7	28171001	28171200	0.434124	0.843819	0.978813	0.496826	7	28169748	28179269	+	ENSMUSG00000046865	0	2327.71	0.988308	-0.016967	0.169576	-0.100055	0.9203	0.996847	Fbl	protein_coding	fibrillarin
1	95316801	95317000	0.434123	0.964034	0.982024	-0.225305	1	95313628	95335284	+	ENSMUSG00000051185	0	655.567	0.902345	-0.148249	0.135168	-1.09678	0.272739	0.905153	Fam174a	protein_coding	family with sequence similarity 174, member A
7	64870901	64871100	0.434121	0.574596	0.964207	2.31092	7	64867052	64872997	-	ENSMUSG00000070520	0	707.751	0.921396	-0.118106	0.0931886	-1.26739	0.205016	0.894314	Nsmce3	protein_coding	NSE3 homolog, SMC5-SMC6 complex component
13	58880901	58881100	0.434116	0.561935	0.963136	0.956495	13	58806596	59133970	+	ENSMUSG00000055254	0	47.3227	0.697241	-0.520271	0.725379	-0.717239	0.473226	0.947481	Ntrk2	protein_coding	neurotrophic tyrosine kinase, receptor, type 2
18	50058601	50058800	0.434115	0.708561	0.972737	1.37094	18	49979427	50107173	+	ENSMUSG00000062210	0	129.307	0.799047	-0.323648	0.188939	-1.71298	0.0867171	0.871689	Tnfaip8	protein_coding	tumor necrosis factor, alpha-induced protein 8
18	50058701	50058900	0.434115	0.708561	0.972737	1.37094	18	49979427	50107173	+	ENSMUSG00000062210	0	129.307	0.799047	-0.323648	0.188939	-1.71298	0.0867171	0.871689	Tnfaip8	protein_coding	tumor necrosis factor, alpha-induced protein 8
1	13590401	13590600	0.434104	0.583373	0.965186	1.94734	1	13564702	13589864	-	ENSMUSG00000025935	-538	5592.22	0.990247	-0.0141397	0.0564353	-0.250546	0.802165	0.990846	Tram1	protein_coding	translocating chain-associating membrane protein 1
7	66061801	66062000	0.434092	0.472259	0.956197	-2.82105	7	66060299	66074582	+	ENSMUSG00000030512	0	1316.66	0.978824	-0.0308782	0.219255	-0.140832	0.888003	0.994249	Snrpa1	protein_coding	small nuclear ribonucleoprotein polypeptide A'
7	29180901	29181100	0.434086	0.706591	0.972671	0.578019	7	29181321	29214035	-	ENSMUSG00000049676	222	88.9058	1.14976	0.201339	0.379506	0.530528	0.595746	0.970261	Catsperg1	protein_coding	cation channel sperm associated auxiliary subunit gamma 1
8	25620201	25620400	0.434069	0.643805	0.969673	0.802348	8	25601601	25719667	+	ENSMUSG00000054823	0	2161.74	1.12091	0.164674	0.103653	1.5887	0.112129	0.874924	Nsd3	protein_coding	nuclear receptor binding SET domain protein 3
5	146407901	146408100	0.434064	0.763483	0.975359	1.04273	5	146384985	146472411	+	ENSMUSG00000029636	0	254.895	1.05012	0.0705606	0.188398	0.37453	0.70801	0.985098	Wasf3	protein_coding	WAS protein family, member 3
10	4061401	4061600	0.434055	0.173547	0.881284	5.35236	10	3973118	4167081	+	ENSMUSG00000040675	0	3472.48	0.948868	-0.0757206	0.164191	-0.461173	0.644674	0.975001	Mthfd1l	protein_coding	methylenetetrahydrofolate dehydrogenase (NADP+ dependent) 1-like
8	74995001	74995200	0.434039	0.920812	0.981212	0.245262	8	74993356	75031978	+	ENSMUSG00000034518	0	648.955	0.944036	-0.0830859	0.110202	-0.753941	0.450884	0.945348	Hmgxb4	protein_coding	HMG box domain containing 4
2	94437301	94437500	0.434038	0.560138	0.963021	-0.27919	2	94411682	94438136	-	ENSMUSG00000027193	0	3060.27	1.06892	0.0961606	0.085709	1.12194	0.261887	0.902221	Api5	protein_coding	apoptosis inhibitor 5
11	35784101	35784300	0.434037	0.503346	0.957925	-2.01437	11	35769484	35791285	+	ENSMUSG00000018846	0	1576.02	1.02272	0.0324111	0.136198	0.237971	0.811903	0.991211	Pank3	protein_coding	pantothenate kinase 3
13	52624101	52624300	0.434033	0.793335	0.976444	-1.4817	13	52583173	52648792	+	ENSMUSG00000021457	0	629.039	0.882059	-0.181053	0.22086	-0.819762	0.412352	0.939036	Syk	protein_coding	spleen tyrosine kinase
17	78937201	78937400	0.43403	0.634372	0.969125	0.286471	17	78919006	78937070	-	ENSMUSG00000024081	-132	1249.82	1.13691	0.185123	0.116643	1.58709	0.112492	0.874924	Cebpz	protein_coding	CCAAT/enhancer binding protein zeta
1	165709201	165709400	0.434015	0.464895	0.955687	-3.30348	1	165648945	165708094	-	ENSMUSG00000040723	-1108	17.2579	0.887862	-0.171593	0.300811	-0.570434	0.568383	0.967613	Rcsd1	protein_coding	RCSD domain containing 1
11	96955601	96955800	0.43401	0.580531	0.965027	-1.28398	11	96953340	96982959	-	ENSMUSG00000018678	0	670.675	1.10496	0.143997	0.124527	1.15635	0.247538	0.898863	Sp2	protein_coding	Sp2 transcription factor
4	133674201	133674400	0.434005	0.72279	0.973513	1.10094	4	133660387	133672647	-	ENSMUSG00000043257	-1555	350.61	0.883857	-0.178116	0.181191	-0.983027	0.325594	0.91432	Pigv	protein_coding	phosphatidylinositol glycan anchor biosynthesis, class V
3	96558101	96558300	0.433999	0.958008	0.981945	-0.0262558	3	96557957	96561883	+	ENSMUSG00000038393	0	2554.51	1.25657	0.329486	0.427987	0.769852	0.441388	0.944849	Txnip	protein_coding	thioredoxin interacting protein
9	76015601	76015800	0.433993	0.55718	0.962651	1.57299	9	76014855	76136350	+	ENSMUSG00000007908	0	8.79988	0.951085	-0.072354	0.512523	-0.141172	0.887734	0.994249	Hmgcll1	protein_coding	3-hydroxymethyl-3-methylglutaryl-Coenzyme A lyase-like 1
19	7483401	7483600	0.43399	0.794394	0.976451	-0.210743	19	7425901	7483289	-	ENSMUSG00000024758	-113	6027	1.07114	0.0991425	0.0435195	2.27812	0.0227197	0.782588	Rtn3	protein_coding	reticulon 3
10	111007801	111008000	0.433989	0.779453	0.975888	-0.728771	10	110941782	111010066	-	ENSMUSG00000035798	0	713.628	1.01551	0.022206	0.0982462	0.226024	0.821183	0.991211	Zdhhc17	protein_coding	zinc finger, DHHC domain containing 17
11	84277501	84277700	0.433987	0.567972	0.963728	-1.2506	11	84129672	84401651	+	ENSMUSG00000020532	0	1542.98	1.11833	0.16134	0.115773	1.39359	0.163441	0.882381	Acaca	protein_coding	acetyl-Coenzyme A carboxylase alpha
14	76473801	76474000	0.433982	0.4525	0.954092	4.12002	14	76414961	76507765	+	ENSMUSG00000022010	0	5756.72	1.18649	0.246702	0.157609	1.56529	0.117516	0.874924	Tsc22d1	protein_coding	TSC22 domain family, member 1
1	186748301	186748500	0.433977	0.565883	0.963383	0.969318	1	186749396	186752921	+	ENSMUSG00000097784	-897	15.0557	0.773171	-0.371141	0.316766	-1.17166	0.241335	0.898832	A430105J06Rik	lincRNA	RIKEN cDNA A430105J06 gene
13	94097601	94097800	0.433974	0.600746	0.966691	-6.38196	13	94057796	94195409	+	ENSMUSG00000045312	0	2008.8	1.07674	0.106677	0.158654	0.672384	0.501339	0.952623	Lhfpl2	protein_coding	lipoma HMGIC fusion partner-like 2
17	24472401	24472600	0.433971	0.638239	0.969253	2.48485	17	24473550	24479078	-	ENSMUSG00000024142	951	307.451	0.956699	-0.0638631	0.126124	-0.506351	0.612611	0.971409	Mlst8	protein_coding	MTOR associated protein, LST8 homolog (S. cerevisiae)
6	125353401	125353600	0.43397	0.706613	0.972671	-1.00349	6	125349362	125362484	+	ENSMUSG00000030341	0	10616.9	0.984825	-0.0220603	0.144007	-0.15319	0.878249	0.994249	Tnfrsf1a	protein_coding	tumor necrosis factor receptor superfamily, member 1a
5	124031401	124031600	0.433959	0.689507	0.971792	-0.459716	5	124004641	124032260	-	ENSMUSG00000066278	0	598.506	1.1558	0.208886	0.19521	1.07006	0.284593	0.905153	Vps37b	protein_coding	vacuolar protein sorting 37B
5	34660101	34660300	0.433956	0.799977	0.976909	-0.113626	5	34660379	34755305	+	ENSMUSG00000052783	-80	45.9421	1.08106	0.112444	0.203052	0.553769	0.579737	0.968642	Grk4	protein_coding	G protein-coupled receptor kinase 4
11	53547901	53548100	0.433941	0.780849	0.975888	-0.401024	11	53519257	53549565	+	ENSMUSG00000018398	0	6108.6	0.912198	-0.132581	0.130899	-1.01285	0.311132	0.913562	Sept8	protein_coding	septin 8
18	34759201	34759400	0.433907	0.876587	0.979573	0.0818331	18	34751809	34758685	+	ENSMUSG00000097755	517	23.982	0.680607	-0.555106	0.494423	-1.12274	0.26155	0.902199	2010110K18Rik	lincRNA	RIKEN cDNA 2010110K18 gene
3	137968801	137969000	0.4339	0.870476	0.979401	0.394803	3	137931007	137981545	-	ENSMUSG00000028159	0	289.27	0.877663	-0.188261	0.175839	-1.07064	0.28433	0.905153	Dapp1	protein_coding	dual adaptor for phosphotyrosine and 3-phosphoinositides 1
19	25415001	25415200	0.433899	0.758297	0.975112	0.626194	19	25236975	25434496	+	ENSMUSG00000032702	0	501.971	0.884776	-0.176616	0.284416	-0.620977	0.534614	0.961999	Kank1	protein_coding	KN motif and ankyrin repeat domains 1
1	138840801	138841000	0.433892	0.786721	0.975888	1.12544	1	138825186	138848576	-	ENSMUSG00000019230	0	21.8413	1.30678	0.386015	0.462064	0.835414	0.403485	0.934509	Lhx9	protein_coding	LIM homeobox protein 9
1	156718301	156718500	0.433876	0.707222	0.972671	0.195852	1	156678545	156719001	-	ENSMUSG00000033557	0	1960.08	1.05707	0.080069	0.080858	0.990242	0.322056	0.91432	Fam20b	protein_coding	family with sequence similarity 20, member B
2	145884701	145884900	0.433875	0.317061	0.929457	-1.08762	2	145784734	145887616	+	ENSMUSG00000001768	0	929.324	1.02446	0.0348663	0.248557	0.140275	0.888443	0.994249	Rin2	protein_coding	Ras and Rab interactor 2
18	37402801	37403000	0.433868	0.707414	0.972671	1.42335	18	37400855	37403909	+	ENSMUSG00000051242	0	18.3266	0.918103	-0.123273	0.491066	-0.25103	0.801791	0.990846	Pcdhb9	protein_coding	protocadherin beta 9
10	120873701	120873900	0.433868	0.537882	0.960972	2.0817	10	120781096	120899101	-	ENSMUSG00000051236	0	6336.75	1.08289	0.114889	0.132164	0.869289	0.384689	0.93028	Msrb3	protein_coding	methionine sulfoxide reductase B3
19	38043501	38043700	0.433867	0.530924	0.960235	0.286567	19	37899036	38043577	-	ENSMUSG00000048612	0	10625.9	1.16435	0.219522	0.123729	1.77422	0.0760274	0.86885	Myof	protein_coding	myoferlin
6	125098201	125098400	0.433861	0.933627	0.981798	0.156808	6	125095981	125130591	+	ENSMUSG00000063870	0	9695.92	1.09544	0.131512	0.1085	1.2121	0.225475	0.894314	Chd4	protein_coding	chromodomain helicase DNA binding protein 4
5	27687201	27687400	0.433853	0.667224	0.970999	-2.1733	5	26817203	27727505	+	ENSMUSG00000061576	0	20.386	1.36499	0.448893	0.766122	0.585929	0.557923	0.964475	Dpp6	protein_coding	dipeptidylpeptidase 6
5	27687301	27687500	0.433853	0.667224	0.970999	-2.1733	5	26817203	27727505	+	ENSMUSG00000061576	0	20.386	1.36499	0.448893	0.766122	0.585929	0.557923	0.964475	Dpp6	protein_coding	dipeptidylpeptidase 6
3	38483001	38483200	0.433851	0.912473	0.980942	0.491036	3	38449261	38484844	-	ENSMUSG00000044864	0	2787.15	1.0964	0.132769	0.189996	0.6988	0.484677	0.948358	Ankrd50	protein_coding	ankyrin repeat domain 50
10	36973301	36973500	0.43385	0.332691	0.932967	-2.6745	10	36974544	37001889	+	ENSMUSG00000019777	-1045	3091.62	0.924923	-0.112595	0.112136	-1.0041	0.315332	0.913562	Hdac2	protein_coding	histone deacetylase 2
2	52626601	52626800	0.433849	0.611059	0.967479	-1.57056	2	52428320	52676831	-	ENSMUSG00000017412	0	38.6603	0.816061	-0.293251	0.178145	-1.64614	0.0997352	0.872919	Cacnb4	protein_coding	calcium channel, voltage-dependent, beta 4 subunit
8	115065801	115066000	0.433822	0.664697	0.9709	-0.988162	8	114439655	115352708	+	ENSMUSG00000004637	0	218.367	1.07697	0.106974	0.169465	0.631246	0.52788	0.960174	Wwox	protein_coding	WW domain-containing oxidoreductase
16	58728401	58728600	0.433821	0.776325	0.975541	0.194747	16	58727910	58734251	+	ENSMUSG00000022744	0	2160.28	1.09646	0.132859	0.0905009	1.46804	0.142094	0.880307	Cldnd1	protein_coding	claudin domain containing 1
17	86169601	86169800	0.43382	0.733699	0.973829	-0.784975	17	86167785	86657919	+	ENSMUSG00000045038	0	290.48	0.971641	-0.041504	0.150126	-0.276462	0.782193	0.989758	Prkce	protein_coding	protein kinase C, epsilon
11	32269301	32269500	0.433812	0.77535	0.975541	-1.07125	11	32225628	32267707	-	ENSMUSG00000020289	-1595	643.773	1.00158	0.00227461	0.138871	0.0163793	0.986932	0.998765	Nprl3	protein_coding	nitrogen permease regulator-like 3
13	97245301	97245500	0.433806	0.548091	0.961815	-1.78409	13	97241105	97253039	+	ENSMUSG00000041773	0	5318.11	1.56787	0.648808	0.350329	1.85199	0.0640266	0.862216	Enc1	protein_coding	ectodermal-neural cortex 1
2	165791801	165792000	0.433805	0.456881	0.954535	1.80322	2	165784152	165899016	-	ENSMUSG00000039671	0	3289.97	1.02715	0.0386416	0.160409	0.240895	0.809636	0.991211	Zmynd8	protein_coding	zinc finger, MYND-type containing 8
2	164856201	164856400	0.433805	0.455523	0.954289	-3.32702	2	164839518	164857711	-	ENSMUSG00000017754	0	1307.78	1.40831	0.493967	0.412499	1.1975	0.231112	0.896756	Pltp	protein_coding	phospholipid transfer protein
7	118706201	118706400	0.433783	0.759225	0.975169	1.08102	7	118688545	118705778	-	ENSMUSG00000033917	-424	1559.75	0.978961	-0.0306774	0.0599178	-0.511992	0.608656	0.971077	Gde1	protein_coding	glycerophosphodiester phosphodiesterase 1
4	100790401	100790600	0.43378	0.638794	0.969253	1.68114	4	100776675	101029220	+	ENSMUSG00000028532	0	925.839	1.06366	0.0890371	0.118575	0.750891	0.452718	0.945565	Cachd1	protein_coding	cache domain containing 1
4	100790501	100790700	0.43378	0.638794	0.969253	1.68114	4	100776675	101029220	+	ENSMUSG00000028532	0	925.839	1.06366	0.0890371	0.118575	0.750891	0.452718	0.945565	Cachd1	protein_coding	cache domain containing 1
10	59558201	59558400	0.433768	0.530207	0.960235	1.64388	10	59446984	59616692	-	ENSMUSG00000009647	0	961.914	0.954652	-0.0669535	0.108425	-0.617509	0.536899	0.962223	Mcu	protein_coding	mitochondrial calcium uniporter
8	25792501	25792700	0.433762	0.446108	0.953452	-0.983413	8	25785591	25803975	+	ENSMUSG00000037296	0	745.53	0.961568	-0.0565387	0.077845	-0.726298	0.467656	0.947341	Lsm1	protein_coding	LSM1 homolog, mRNA degradation associated
10	118142201	118142400	0.433762	0.773198	0.975469	0.180505	10	118141787	118168997	+	ENSMUSG00000020212	0	178.526	1.05162	0.0726085	0.207821	0.349379	0.726805	0.988986	Mdm1	protein_coding	transformed mouse 3T3 cell double minute 1
2	150136801	150137000	0.433759	0.829121	0.978217	-0.603148	2	150114406	150136708	-	ENSMUSG00000068134	-94	273.181	0.855151	-0.22575	0.100209	-2.25279	0.0242723	0.78776	Zfp120	protein_coding	zinc finger protein 120
11	57719701	57719900	0.433732	0.659089	0.970414	-0.214972	11	57645442	57787514	+	ENSMUSG00000020520	0	3958.18	1.02472	0.0352261	0.103433	0.340569	0.733428	0.988986	Galnt10	protein_coding	UDP-N-acetyl-alpha-D-galactosamine:polypeptide N-acetylgalactosaminyltransferase 10
9	22429801	22430000	0.43373	0.896622	0.980792	0.546964	9	22411577	22444677	+	ENSMUSG00000036411	0	30.7141	0.747791	-0.419292	0.211643	-1.98113	0.0475766	0.862216	9530077C05Rik	protein_coding	RIKEN cDNA 9530077C05 gene
3	51339301	51339500	0.433728	0.996507	0.982571	-0.0149343	3	51255665	51340644	-	ENSMUSG00000037174	0	1597.98	1.01514	0.021681	0.111731	0.194046	0.84614	0.993327	Elf2	protein_coding	E74-like factor 2
18	68198401	68198600	0.433725	0.671489	0.971099	-0.481817	18	67933257	68255549	+	ENSMUSG00000024544	0	707.774	1.02552	0.0363605	0.129031	0.281795	0.7781	0.989758	Ldlrad4	protein_coding	low density lipoprotein receptor class A domain containing 4
6	97958101	97958300	0.433725	0.881349	0.979818	0.167472	6	97807058	98021349	+	ENSMUSG00000035158	0	158.894	0.954221	-0.0676044	0.274009	-0.246723	0.805123	0.991104	Mitf	protein_coding	microphthalmia-associated transcription factor
17	78882701	78882900	0.433719	0.838125	0.978813	0.358262	17	78883938	78906992	-	ENSMUSG00000038045	1039	5.14664	0.891358	-0.165924	0.411818	-0.402905	0.687018	0.982225	Sult6b1	protein_coding	sulfotransferase family, cytosolic, 6B, member 1
5	115564201	115564400	0.433717	0.837424	0.978813	-0.818015	5	115565254	115622656	+	ENSMUSG00000041638	-855	3135.45	1.1302	0.176578	0.138712	1.27298	0.203025	0.894314	Gcn1l1	protein_coding	GCN1 general control of amino-acid synthesis 1-like 1 (yeast)
5	141368601	141368800	0.433716	0.5725	0.964085	-1.26567	5	141241490	142215586	+	ENSMUSG00000039683	0	76.2356	0.8818	-0.181476	0.397858	-0.456132	0.648295	0.975436	Sdk1	protein_coding	sidekick cell adhesion molecule 1
11	97363801	97364000	0.43371	0.587843	0.965558	0.681287	11	97362551	97398542	+	ENSMUSG00000038485	0	530.293	1.05556	0.0780019	0.153689	0.507531	0.611782	0.971409	Socs7	protein_coding	suppressor of cytokine signaling 7
13	73475201	73475400	0.433705	0.618016	0.968182	-1.2072	13	73467197	73516422	+	ENSMUSG00000021608	0	1009.58	1.0541	0.0760077	0.158036	0.480953	0.63055	0.974319	Lpcat1	protein_coding	lysophosphatidylcholine acyltransferase 1
4	108165401	108165600	0.433705	0.861118	0.979003	-0.0883318	4	108165437	108179308	+	ENSMUSG00000028601	0	614.156	1.06722	0.093864	0.135366	0.693411	0.488052	0.948778	Echdc2	protein_coding	enoyl Coenzyme A hydratase domain containing 2
10	85538601	85538800	0.433704	0.828935	0.978168	-0.498622	10	85386814	85660292	+	ENSMUSG00000020042	0	56.4433	1.07679	0.106732	0.199813	0.534158	0.593232	0.970261	Btbd11	protein_coding	BTB (POZ) domain containing 11
11	82991401	82991600	0.433699	0.974718	0.982154	-0.013437	11	82979629	82991830	-	ENSMUSG00000069793	0	387.093	1.02032	0.0290267	0.447204	0.064907	0.948248	0.997574	Slfn9	protein_coding	schlafen 9
12	71164401	71164600	0.433698	0.907166	0.980942	0.172046	12	71136848	71243303	+	ENSMUSG00000034601	0	284.655	0.988924	-0.0160689	0.212237	-0.075712	0.939648	0.997242	2700049A03Rik	protein_coding	RIKEN cDNA 2700049A03 gene
18	82693001	82693200	0.433688	0.692181	0.97216	0.574215	18	82593593	82692883	-	ENSMUSG00000041258	-119	895.305	1.08274	0.114685	0.139238	0.823663	0.410131	0.938538	Zfp236	protein_coding	zinc finger protein 236
13	51171401	51171600	0.433681	0.0196153	0.607099	1.90343	13	51171025	51175187	+	ENSMUSG00000021396	0	50.4675	0.721412	-0.471104	0.398727	-1.18152	0.237396	0.897483	Nxnl2	protein_coding	nucleoredoxin-like 2
18	64347701	64347900	0.433679	0.956038	0.981906	-0.193136	18	64340364	64398486	+	ENSMUSG00000045991	0	6.89742	1.34667	0.429396	0.376399	1.1408	0.253954	0.899379	Onecut2	protein_coding	one cut domain, family member 2
3	53005101	53005300	0.433675	0.706893	0.972671	1.15995	3	52982123	53017223	-	ENSMUSG00000027742	0	1365.28	1.04318	0.0609924	0.0770643	0.791449	0.428682	0.943643	Cog6	protein_coding	component of oligomeric golgi complex 6
4	154898401	154898600	0.433675	0.604141	0.967002	0.841477	4	154895504	154899135	-	ENSMUSG00000029059	0	495.792	0.828107	-0.272111	0.170913	-1.5921	0.111363	0.874924	Fam213b	protein_coding	family with sequence similarity 213, member B
19	24557701	24557900	0.433673	0.711709	0.972918	0.556275	19	24294794	24555872	-	ENSMUSG00000024867	-1830	14.1898	0.928133	-0.107597	0.282897	-0.380339	0.703694	0.983857	Pip5k1b	protein_coding	phosphatidylinositol-4-phosphate 5-kinase, type 1 beta
7	100325701	100325900	0.433667	0.429092	0.950872	3.1314	7	100326737	100371896	-	ENSMUSG00000030718	838	3044.06	0.990174	-0.0142465	0.116576	-0.122208	0.902735	0.995745	Ppme1	protein_coding	protein phosphatase methylesterase 1
11	78168501	78168700	0.43366	0.38067	0.943409	4.39737	11	78166106	78176675	-	ENSMUSG00000017405	0	494.866	0.909486	-0.136876	0.132143	-1.03582	0.300287	0.9104	Nek8	protein_coding	NIMA (never in mitosis gene a)-related expressed kinase 8
11	20248601	20248800	0.433659	0.567113	0.963532	0.971957	11	20227037	20249429	-	ENSMUSG00000044066	0	574.09	0.893904	-0.161809	0.129842	-1.2462	0.212691	0.894314	Cep68	protein_coding	centrosomal protein 68
10	5858401	5858600	0.433651	0.428301	0.950785	3.3304	10	5825663	5922400	-	ENSMUSG00000019775	0	28.1392	0.971497	-0.0417179	0.464156	-0.0898789	0.928383	0.997242	Rgs17	protein_coding	regulator of G-protein signaling 17
2	104711101	104711300	0.43365	0.951889	0.981865	0.221249	2	104657288	104712169	-	ENSMUSG00000027175	0	247.748	0.869157	-0.202311	0.109999	-1.83921	0.0658837	0.862216	Tcp11l1	protein_coding	t-complex 11 like 1
5	90953201	90953400	0.433649	0.790602	0.976233	-1.1382	5	90931196	91021360	+	ENSMUSG00000029376	0	237.33	0.954171	-0.0676801	0.10696	-0.63276	0.526891	0.960174	Mthfd2l	protein_coding	methylenetetrahydrofolate dehydrogenase (NADP+ dependent) 2-like
7	110097301	110097500	0.433639	0.916951	0.98097	0.330735	7	110061702	110095392	+	ENSMUSG00000061079	1910	418.193	1.01922	0.027469	0.120778	0.227433	0.820087	0.991211	Zfp143	protein_coding	zinc finger protein 143
17	29045001	29045200	0.433631	0.878288	0.979686	-1.15718	17	29032673	29043366	+	ENSMUSG00000071172	1636	6766.81	0.929482	-0.105502	0.100917	-1.04543	0.295825	0.907153	Srsf3	protein_coding	serine/arginine-rich splicing factor 3
17	29045101	29045300	0.433631	0.878288	0.979686	-1.15718	17	29032673	29043366	+	ENSMUSG00000071172	1736	6766.81	0.929482	-0.105502	0.100917	-1.04543	0.295825	0.907153	Srsf3	protein_coding	serine/arginine-rich splicing factor 3
2	38356201	38356400	0.433619	0.437177	0.952123	4.00813	2	38339281	38369733	+	ENSMUSG00000000247	0	6.49827	0.687093	-0.541424	0.489902	-1.10517	0.269087	0.905153	Lhx2	protein_coding	LIM homeobox protein 2
12	79035401	79035600	0.433608	0.710637	0.972867	-1.42882	12	79029163	79081648	+	ENSMUSG00000060716	0	8.96392	1.00702	0.0100864	0.343945	0.0293255	0.976605	0.998611	Plekhh1	protein_coding	pleckstrin homology domain containing, family H (with MyTH4 domain) member 1
10	121371001	121371200	0.433603	0.750737	0.974768	0.397373	10	121365090	121397245	+	ENSMUSG00000034707	0	10913.3	1.20012	0.26318	0.125978	2.0891	0.0366984	0.848116	Gns	protein_coding	glucosamine (N-acetyl)-6-sulfatase
2	127247701	127247900	0.433602	0.777631	0.9757	0.108549	2	127247908	127261107	+	ENSMUSG00000034850	-9	3330.23	1.10359	0.142199	0.132821	1.07061	0.284345	0.905153	Tmem127	protein_coding	transmembrane protein 127
14	55737401	55737600	0.433598	0.706589	0.972671	-0.911365	14	55739020	55745690	-	ENSMUSG00000002332	1421	1593.7	0.911345	-0.133932	0.0749052	-1.78801	0.0737738	0.86885	Dhrs1	protein_coding	dehydrogenase/reductase (SDR family) member 1
2	112455801	112456000	0.433598	0.931243	0.9817	0.14794	2	112454997	112472162	+	ENSMUSG00000055943	0	3265.48	0.976166	-0.0348023	0.0742741	-0.468566	0.63938	0.975001	Emc7	protein_coding	ER membrane protein complex subunit 7
19	56395401	56395600	0.433587	0.49835	0.957527	-1.51399	19	56397129	56442344	+	ENSMUSG00000025076	-1530	262.687	1.03482	0.0493742	0.133679	0.369349	0.711868	0.986011	Casp7	protein_coding	caspase 7
11	58215701	58215900	0.433583	0.646977	0.969673	1.50644	11	58199618	58222779	+	ENSMUSG00000069874	0	218.781	0.907981	-0.139265	0.273719	-0.50879	0.610899	0.971409	Irgm2	protein_coding	immunity-related GTPase family M member 2
16	29579201	29579400	0.433579	0.146926	0.862863	0.791225	16	29579334	29654884	+	ENSMUSG00000038084	0	1494.45	1.06851	0.095597	0.088749	1.07716	0.281408	0.905153	Opa1	protein_coding	OPA1, mitochondrial dynamin like GTPase
9	107613401	107613600	0.433578	0.987874	0.982571	-0.0336945	9	107614138	107635342	-	ENSMUSG00000032562	539	17975.5	0.979037	-0.0305654	0.0473376	-0.645691	0.51848	0.957951	Gnai2	protein_coding	guanine nucleotide binding protein (G protein), alpha inhibiting 2
5	110268801	110269000	0.433578	0.80583	0.976971	-1.17194	5	110259130	110269913	-	ENSMUSG00000029500	0	250.844	1.09369	0.129205	0.166431	0.776328	0.437555	0.944116	Pgam5	protein_coding	phosphoglycerate mutase family member 5
2	18969201	18969400	0.433561	0.707665	0.972671	2.24334	2	18842255	18998126	-	ENSMUSG00000026737	0	1007.61	1.12406	0.16872	0.129582	1.30203	0.192908	0.894314	Pip4k2a	protein_coding	phosphatidylinositol-5-phosphate 4-kinase, type II, alpha
6	137648001	137648200	0.433555	0.779386	0.975888	0.203128	6	137477245	137654876	-	ENSMUSG00000015766	0	795.887	1.14128	0.190651	0.397153	0.480043	0.631197	0.974319	Eps8	protein_coding	epidermal growth factor receptor pathway substrate 8
5	103849001	103849200	0.433539	0.556715	0.962604	-1.91439	5	103692374	103855322	+	ENSMUSG00000029313	0	3312.41	1.28809	0.365229	0.20748	1.76031	0.0783559	0.86885	Aff1	protein_coding	AF4/FMR2 family, member 1
5	125384601	125384800	0.433537	0.896523	0.980792	-0.654229	5	125385965	125390202	-	ENSMUSG00000008348	1166	9537.6	1.05105	0.0718252	0.136341	0.526805	0.598329	0.970261	Ubc	protein_coding	ubiquitin C
4	115647901	115648100	0.433532	0.615971	0.968039	1.12509	4	115624725	115647709	-	ENSMUSG00000028713	-193	11.0715	0.91165	-0.133448	0.491363	-0.271586	0.78594	0.989758	Cyp4b1	protein_coding	cytochrome P450, family 4, subfamily b, polypeptide 1
4	115648001	115648200	0.433532	0.615971	0.968039	1.12509	4	115624725	115647709	-	ENSMUSG00000028713	-293	11.0715	0.91165	-0.133448	0.491363	-0.271586	0.78594	0.989758	Cyp4b1	protein_coding	cytochrome P450, family 4, subfamily b, polypeptide 1
8	105966301	105966500	0.43353	0.994217	0.982571	0.0117509	8	105943590	105966115	-	ENSMUSG00000017765	-187	4665.47	1.03461	0.0490887	0.0905052	0.542386	0.587553	0.969854	Slc12a4	protein_coding	solute carrier family 12, member 4
3	97226301	97226500	0.433529	0.691453	0.972008	1.64201	3	97203662	97228846	-	ENSMUSG00000038256	0	992.58	0.91226	-0.132484	0.12224	-1.0838	0.278452	0.905153	Bcl9	protein_coding	B cell CLL/lymphoma 9
10	76256901	76257100	0.433522	0.987845	0.982571	0.0239572	10	76253853	76261159	+	ENSMUSG00000033208	0	145.314	0.845636	-0.24189	0.398022	-0.607731	0.543366	0.962366	S100b	protein_coding	S100 protein, beta polypeptide, neural
15	25876701	25876900	0.433516	0.62344	0.968642	1.3458	15	25843264	25973687	+	ENSMUSG00000022270	0	33.8899	0.96596	-0.0499647	0.192851	-0.259085	0.79557	0.990523	Retreg1	protein_coding	reticulophagy regulator 1
6	108828101	108828300	0.433512	0.719436	0.973321	-0.25902	6	108828641	108859356	+	ENSMUSG00000030104	-342	3808.42	0.955441	-0.0657608	0.072727	-0.904214	0.365882	0.927446	Edem1	protein_coding	ER degradation enhancer, mannosidase alpha-like 1
15	98826401	98826600	0.433511	0.464309	0.955569	3.43529	15	98812798	98831508	-	ENSMUSG00000067713	0	882.638	0.900848	-0.150644	0.0927331	-1.62449	0.104272	0.874924	Prkag1	protein_coding	protein kinase, AMP-activated, gamma 1 non-catalytic subunit
8	116702501	116702700	0.433505	0.519556	0.959248	2.5	8	116568724	116732991	-	ENSMUSG00000031758	0	249.744	1.06316	0.0883611	0.134523	0.656846	0.51128	0.956895	Cdyl2	protein_coding	chromodomain protein, Y chromosome-like 2
13	92277101	92277300	0.433502	0.486877	0.957112	-1.47163	13	92211881	92355003	-	ENSMUSG00000014850	0	225.542	0.942273	-0.0857829	0.114995	-0.745969	0.455686	0.94587	Msh3	protein_coding	mutS homolog 3
14	61139501	61139700	0.433499	0.723525	0.973513	0.89303	14	61138457	61240695	+	ENSMUSG00000048279	0	1360.56	1.2582	0.33136	0.267445	1.23898	0.215351	0.894314	Sacs	protein_coding	sacsin
3	99262001	99262200	0.433498	0.626679	0.968802	2.89802	3	99240381	99354259	+	ENSMUSG00000027868	0	3230.72	1.05069	0.0713439	0.140189	0.508913	0.610813	0.971409	Tbx15	protein_coding	T-box 15
3	99262101	99262300	0.433498	0.626679	0.968802	2.89802	3	99240381	99354259	+	ENSMUSG00000027868	0	3230.72	1.05069	0.0713439	0.140189	0.508913	0.610813	0.971409	Tbx15	protein_coding	T-box 15
11	113092001	113092200	0.433483	0.774535	0.975541	0.898471	11	113043895	113201838	-	ENSMUSG00000087259	0	104.97	0.910883	-0.134663	0.172564	-0.780363	0.435177	0.943643	2610035D17Rik	lincRNA	RIKEN cDNA 2610035D17 gene
2	124574001	124574200	0.433473	0.793726	0.976444	-0.977917	2	124089969	124667770	+	ENSMUSG00000027200	0	340.996	1.01361	0.0195084	0.352743	0.0553049	0.955896	0.997881	Sema6d	protein_coding	sema domain, transmembrane domain (TM), and cytoplasmic domain, (semaphorin) 6D
13	28949401	28949600	0.433472	0.709876	0.972823	-0.233545	13	28948919	28953713	-	ENSMUSG00000076431	0	1377.33	1.08109	0.112483	0.241853	0.46509	0.641867	0.975001	Sox4	protein_coding	SRY (sex determining region Y)-box 4
3	28697301	28697500	0.433468	0.684356	0.971616	2.20132	3	28697903	28728356	+	ENSMUSG00000027690	-404	5.39426	1.26919	0.343904	0.402743	0.853904	0.393158	0.93264	Slc2a2	protein_coding	solute carrier family 2 (facilitated glucose transporter), member 2
6	148212401	148212600	0.433466	0.53309	0.9605	-0.33768	6	148179079	148212374	-	ENSMUSG00000030304	-28	1402.36	1.17796	0.236294	0.0712325	3.31723	0.000909156	0.412867	Ergic2	protein_coding	ERGIC and golgi 2
15	44690201	44690400	0.433459	0.921816	0.981292	0.566696	15	44671859	44788063	-	ENSMUSG00000022340	0	56.7883	0.590342	-0.760376	0.296625	-2.56342	0.0103645	0.765271	Sybu	protein_coding	syntabulin (syntaxin-interacting)
5	8056101	8056300	0.433451	0.708635	0.972737	-0.214242	5	8046078	8069379	+	ENSMUSG00000003161	0	3679.39	0.978956	-0.0306834	0.0545169	-0.562825	0.573554	0.968178	Sri	protein_coding	sorcin
7	29488701	29488900	0.433427	0.579816	0.964974	2.40948	7	29320372	29518641	-	ENSMUSG00000030583	0	1293.45	1.03714	0.0526152	0.19272	0.273014	0.784843	0.989758	Sipa1l3	protein_coding	signal-induced proliferation-associated 1 like 3
18	67291001	67291200	0.433419	0.438319	0.952326	-2.81595	18	67289253	67319146	+	ENSMUSG00000024525	0	202.455	0.900508	-0.15119	0.221441	-0.682753	0.494763	0.951879	Impa2	protein_coding	inositol (myo)-1(or 4)-monophosphatase 2
1	151706201	151706400	0.433408	0.933349	0.98178	-0.0756987	1	151571186	151721939	+	ENSMUSG00000026483	0	7440.07	1.30943	0.388934	0.162728	2.39008	0.0168447	0.782588	Fam129a	protein_coding	family with sequence similarity 129, member A
1	105354901	105355100	0.4334	0.695312	0.972261	-1.48277	1	105276917	105356710	-	ENSMUSG00000047496	0	8.41511	0.399448	-1.32392	0.407307	-3.25042	0.00115235	0.414675	Rnf152	protein_coding	ring finger protein 152
13	38658201	38658400	0.433388	0.55661	0.962604	1.26218	13	38645698	38659028	-	ENSMUSG00000001707	0	926.602	0.968158	-0.0466861	0.205625	-0.227045	0.820389	0.991211	Eef1e1	protein_coding	eukaryotic translation elongation factor 1 epsilon 1
4	149373501	149373700	0.433387	0.855581	0.978845	-0.942018	4	149328416	149426749	-	ENSMUSG00000028960	0	2686.67	1.04603	0.0649239	0.0866711	0.749084	0.453807	0.94587	Ube4b	protein_coding	ubiquitination factor E4B
16	77014501	77014700	0.433378	0.968462	0.98206	0.0149923	16	77014069	77116779	+	ENSMUSG00000022867	0	2151.32	1.12082	0.164553	0.116116	1.41714	0.156442	0.880307	Usp25	protein_coding	ubiquitin specific peptidase 25
3	152915601	152915800	0.433376	0.489737	0.957178	-1.57512	3	152817081	152982246	-	ENSMUSG00000039037	0	10.7268	0.602859	-0.730108	0.626554	-1.16527	0.243908	0.898832	St6galnac5	protein_coding	ST6 (alpha-N-acetyl-neuraminyl-2,3-beta-galactosyl-1,3)-N-acetylgalactosaminide alpha-2,6-sialyltransferase 5
6	125493301	125493500	0.433375	0.656313	0.970236	0.653422	6	125460266	125494791	-	ENSMUSG00000030342	0	5589.45	1.11369	0.155346	0.155851	0.996762	0.31888	0.913622	Cd9	protein_coding	CD9 antigen
6	125493401	125493600	0.433375	0.656313	0.970236	0.653422	6	125460266	125494791	-	ENSMUSG00000030342	0	5589.45	1.11369	0.155346	0.155851	0.996762	0.31888	0.913622	Cd9	protein_coding	CD9 antigen
5	137409401	137409600	0.433341	0.919193	0.981059	0.300542	5	137378637	137477064	-	ENSMUSG00000079173	0	15.4743	0.778458	-0.361309	0.327744	-1.10241	0.270283	0.905153	Zan	protein_coding	zonadhesin
10	119240701	119240900	0.43333	0.721561	0.973513	0.24643	10	119199255	119240055	-	ENSMUSG00000020114	-647	4707.86	1.0526	0.0739621	0.0731329	1.01134	0.311855	0.913562	Cand1	protein_coding	cullin associated and neddylation disassociated 1
18	35557401	35557600	0.433329	0.717129	0.973279	2.03928	18	35557032	35557227	+	ENSMUSG00000065649	175	6.14996	1.36352	0.44734	0.423117	1.05725	0.290398	0.905153	Snora74a	snoRNA	small nucleolar RNA, H/ACA box 74A
5	31179501	31179700	0.433322	0.926844	0.981581	-0.0455822	5	31151142	31180144	-	ENSMUSG00000029144	0	1734.66	1.13496	0.182639	0.0961472	1.89957	0.057489	0.862216	NA	NA	NA
7	123368301	123368500	0.433322	0.749669	0.974622	-1.88026	7	123279150	123369915	-	ENSMUSG00000030766	0	1214.21	1.04812	0.0678075	0.0957026	0.708522	0.478621	0.947655	Arhgap17	protein_coding	Rho GTPase activating protein 17
7	123368401	123368600	0.433322	0.749669	0.974622	-1.88026	7	123279150	123369915	-	ENSMUSG00000030766	0	1214.21	1.04812	0.0678075	0.0957026	0.708522	0.478621	0.947655	Arhgap17	protein_coding	Rho GTPase activating protein 17
2	102757601	102757800	0.433319	0.447363	0.953713	-4.28615	2	102658659	102790784	+	ENSMUSG00000005089	0	14.9753	1.08771	0.121288	0.390968	0.310225	0.75639	0.989184	Slc1a2	protein_coding	solute carrier family 1 (glial high affinity glutamate transporter), member 2
10	77091701	77091900	0.433316	0.700147	0.972352	-0.912772	10	77052178	77166548	-	ENSMUSG00000001435	0	2539.39	1.11123	0.152159	0.308977	0.492462	0.622393	0.973361	Col18a1	protein_coding	collagen, type XVIII, alpha 1
3	123509101	123509300	0.433316	0.848683	0.978813	0.102942	3	123507937	123508066	-	ENSMUSG00000092730	-1036	35.0619	0.85135	-0.232176	0.289141	-0.802984	0.421984	0.941855	Snora24	snoRNA	small nucleolar RNA, H/ACA box 24
1	72255201	72255400	0.433315	0.713965	0.972918	-0.280108	1	72236465	72274869	+	ENSMUSG00000097131	0	27.4267	0.925961	-0.110977	0.207137	-0.535768	0.592119	0.970261	D230017M19Rik	lincRNA	RIKEN cDNA D230017M19 gene
5	21785001	21785200	0.433302	0.408129	0.948049	-0.439443	5	21785283	21803787	+	ENSMUSG00000028932	-84	4269.35	0.987015	-0.0188562	0.148758	-0.126757	0.899132	0.995502	Psmc2	protein_coding	proteasome (prosome, macropain) 26S subunit, ATPase 2
17	47295801	47296000	0.433302	0.632594	0.969125	-0.817783	17	47140942	47359458	+	ENSMUSG00000064043	0	417.501	0.867463	-0.205126	0.162971	-1.25867	0.208151	0.894314	Trerf1	processed_transcript	transcriptional regulating factor 1
15	6579301	6579500	0.433299	0.868547	0.979334	-0.59322	15	6579871	6663313	+	ENSMUSG00000022148	-372	4.85358	1.23462	0.304065	0.480772	0.632452	0.527092	0.960174	Fyb	protein_coding	FYN binding protein
2	93647101	93647300	0.433294	0.325032	0.931134	-3.64789	2	93642384	93681339	+	ENSMUSG00000040310	0	105.491	1.28073	0.356963	0.331392	1.07716	0.281407	0.905153	Alx4	protein_coding	aristaless-like homeobox 4
19	29945901	29946100	0.433292	0.687186	0.97171	1.95889	19	29925114	29960718	+	ENSMUSG00000024810	0	14.1086	1.13997	0.189002	0.65262	0.289605	0.772118	0.989618	Il33	protein_coding	interleukin 33
7	84355701	84355900	0.433286	0.808964	0.977063	-0.488372	7	84246281	84409959	-	ENSMUSG00000015709	0	552.217	1.14059	0.189775	0.131621	1.44183	0.149349	0.880307	Arnt2	protein_coding	aryl hydrocarbon receptor nuclear translocator 2
10	110920301	110920500	0.433269	0.231975	0.905561	-1.03496	10	110920177	110939599	+	ENSMUSG00000020186	0	6386.67	0.773221	-0.371047	0.237808	-1.56028	0.118694	0.874924	Csrp2	protein_coding	cysteine and glycine-rich protein 2
7	126929301	126929500	0.433268	0.971562	0.982139	0.0230376	7	126928879	126945631	+	ENSMUSG00000030685	0	266.49	1.02802	0.0398704	0.0786782	0.506753	0.612328	0.971409	Kctd13	protein_coding	potassium channel tetramerisation domain containing 13
13	95617701	95617900	0.433266	0.547351	0.961728	1.09307	13	95601804	95618459	-	ENSMUSG00000048376	0	8394.52	1.20436	0.268268	0.243608	1.10123	0.270798	0.905153	F2r	protein_coding	coagulation factor II (thrombin) receptor
3	122419201	122419400	0.433263	0.682629	0.971531	-1.77656	3	122419780	122530180	+	ENSMUSG00000028121	-381	401.173	0.967616	-0.047494	0.205663	-0.230932	0.817368	0.991211	Bcar3	protein_coding	breast cancer anti-estrogen resistance 3
13	91893401	91893600	0.433256	0.82817	0.978097	-0.780798	13	91880400	92131656	-	ENSMUSG00000021708	0	8.18796	1.14628	0.196962	0.428441	0.459718	0.645719	0.975085	Rasgrf2	protein_coding	RAS protein-specific guanine nucleotide-releasing factor 2
2	155523801	155524000	0.433255	0.67236	0.971166	0.790257	2	155517948	155585724	+	ENSMUSG00000027605	0	375.843	1.10435	0.143203	0.211886	0.675851	0.499135	0.952623	Acss2	protein_coding	acyl-CoA synthetase short-chain family member 2
16	17889801	17890000	0.433245	0.475297	0.956542	2.43729	16	17839482	17894145	-	ENSMUSG00000003166	0	1615.85	0.981061	-0.0275852	0.0531584	-0.518925	0.603813	0.970261	Dgcr2	protein_coding	DiGeorge syndrome critical region gene 2
13	98317101	98317300	0.433227	0.688412	0.97171	0.278394	13	98309896	98317006	-	ENSMUSG00000021660	-96	9866.18	0.940468	-0.0885497	0.083725	-1.05763	0.290226	0.905153	Btf3	protein_coding	basic transcription factor 3
7	27336801	27337000	0.433216	0.496154	0.957471	-2.51262	7	27305136	27337692	-	ENSMUSG00000040488	0	1092.93	0.841595	-0.248802	0.222693	-1.11724	0.263892	0.90261	Ltbp4	protein_coding	latent transforming growth factor beta binding protein 4
17	84328301	84328500	0.433216	0.914373	0.980942	0.478689	17	84190056	84466196	-	ENSMUSG00000024251	0	384.567	1.14359	0.193575	0.217011	0.892007	0.372389	0.927953	Thada	protein_coding	thyroid adenoma associated
4	41192901	41193100	0.433213	0.766837	0.975421	0.95912	4	41194313	41275144	-	ENSMUSG00000028433	1214	3600.77	1.15235	0.204582	0.156954	1.30345	0.192421	0.894314	Ubap2	protein_coding	ubiquitin-associated protein 2
18	13969001	13969200	0.433212	0.708894	0.972737	0.424915	18	13687013	13972733	-	ENSMUSG00000024420	0	1214.61	0.950894	-0.0726434	0.300304	-0.241899	0.808858	0.991211	Zfp521	protein_coding	zinc finger protein 521
11	110029801	110030000	0.43321	0.46346	0.95547	-2.43267	11	110025634	110095978	-	ENSMUSG00000041828	0	14.0144	0.726435	-0.461094	0.513233	-0.898411	0.368967	0.927467	Abca8a	protein_coding	ATP-binding cassette, sub-family A (ABC1), member 8a
2	165595701	165595900	0.433209	0.95297	0.981865	-0.105992	2	165595032	165771727	+	ENSMUSG00000017897	0	198.118	0.959774	-0.0592341	0.532032	-0.111335	0.91135	0.996582	Eya2	protein_coding	EYA transcriptional coactivator and phosphatase 2
5	101949701	101949900	0.433203	0.399009	0.947111	3.57143	5	101832956	102069921	-	ENSMUSG00000043940	0	1788.27	1.08038	0.111541	0.160772	0.693782	0.487819	0.948778	Wdfy3	protein_coding	WD repeat and FYVE domain containing 3
6	122715101	122715300	0.433201	0.476078	0.956542	6.06685	6	122707489	122714633	+	ENSMUSG00000012396	469	7.91856	0.9436	-0.0837531	0.339854	-0.246438	0.805343	0.991104	Nanog	protein_coding	Nanog homeobox
10	67283901	67284100	0.433197	0.65882	0.970407	-2.32116	10	67266689	67285305	-	ENSMUSG00000075000	0	487.915	1.06307	0.0882313	0.0991939	0.889483	0.373743	0.927953	Nrbf2	protein_coding	nuclear receptor binding factor 2
14	115042901	115043100	0.43319	0.902747	0.980942	-0.428806	14	115042879	115046727	+	ENSMUSG00000089726	0	57.4769	1.55458	0.636523	0.327546	1.94331	0.051979	0.862216	Mir17hg	lincRNA	Mir17 host gene (non-protein coding)
14	61144301	61144500	0.433187	0.631972	0.969125	-1.05849	14	61138457	61240695	+	ENSMUSG00000048279	0	1360.56	1.2582	0.33136	0.267445	1.23898	0.215351	0.894314	Sacs	protein_coding	sacsin
4	11242601	11242800	0.433186	0.988736	0.982571	-0.0563407	4	11199158	11254258	-	ENSMUSG00000040738	0	1264.06	1.06932	0.096691	0.131355	0.736103	0.461668	0.947107	Ints8	protein_coding	integrator complex subunit 8
6	88900401	88900600	0.433183	0.823807	0.977857	0.99608	6	88902251	88912238	+	ENSMUSG00000002871	-1652	757.986	0.983621	-0.0238254	0.146477	-0.162657	0.870789	0.993956	Tpra1	protein_coding	transmembrane protein, adipocyte asscociated 1
11	120252301	120252500	0.433182	0.327236	0.931753	-3.34392	11	120232947	120292296	+	ENSMUSG00000039741	0	1756.2	1.02458	0.0350396	0.178165	0.196669	0.844086	0.992925	Bahcc1	protein_coding	BAH domain and coiled-coil containing 1
8	119064901	119065100	0.433178	0.444538	0.953278	-2.76356	8	118283733	119324921	+	ENSMUSG00000031841	0	44.2049	0.936651	-0.0944171	0.525195	-0.179775	0.857329	0.993956	Cdh13	protein_coding	cadherin 13
9	86507501	86507700	0.433154	0.712323	0.972918	0.850737	9	86485407	86555806	+	ENSMUSG00000034973	0	422.699	1.28058	0.356799	0.189395	1.88388	0.0595808	0.862216	Dopey1	protein_coding	dopey family member 1
11	80132401	80132600	0.433152	0.401286	0.947225	2.50598	11	80089400	80135794	+	ENSMUSG00000017550	0	177.217	1.01004	0.0144062	0.305985	0.0470813	0.962448	0.997881	Atad5	protein_coding	ATPase family, AAA domain containing 5
11	80132501	80132700	0.433152	0.401286	0.947225	2.50598	11	80089400	80135794	+	ENSMUSG00000017550	0	177.217	1.01004	0.0144062	0.305985	0.0470813	0.962448	0.997881	Atad5	protein_coding	ATPase family, AAA domain containing 5
10	13009401	13009600	0.433149	0.435607	0.951941	-2.01384	10	13008450	13009182	+	ENSMUSG00000078348	220	1984.88	0.867912	-0.204379	0.142211	-1.43716	0.150674	0.880307	Sf3b5	protein_coding	splicing factor 3b, subunit 5
8	83331601	83331800	0.433119	0.893526	0.980616	-0.129303	8	83312632	83332486	-	ENSMUSG00000035151	0	689.332	1.10095	0.138752	0.170693	0.812873	0.416291	0.939036	Elmod2	protein_coding	ELMO/CED-12 domain containing 2
17	46247101	46247300	0.433113	0.865154	0.979334	-0.802579	17	46248080	46252537	+	ENSMUSG00000071074	-781	3282.15	1.01356	0.0194268	0.137531	0.141254	0.887669	0.994249	Yipf3	protein_coding	Yip1 domain family, member 3
4	146453901	146454100	0.433107	0.614308	0.967882	1.50445	4	146449023	146470292	+	ENSMUSG00000070605	0	140.216	0.747415	-0.420019	0.145837	-2.88006	0.003976	0.560916	Zfp992	protein_coding	zinc finger protein 992
4	146454001	146454200	0.433107	0.614308	0.967882	1.50445	4	146449023	146470292	+	ENSMUSG00000070605	0	140.216	0.747415	-0.420019	0.145837	-2.88006	0.003976	0.560916	Zfp992	protein_coding	zinc finger protein 992
5	117979401	117979600	0.433105	0.742227	0.974128	-1.26812	5	117976770	118010191	+	ENSMUSG00000032898	0	1389.06	0.883463	-0.178758	0.109896	-1.62661	0.103819	0.874062	Fbxo21	protein_coding	F-box protein 21
5	117979501	117979700	0.433105	0.742227	0.974128	-1.26812	5	117976770	118010191	+	ENSMUSG00000032898	0	1389.06	0.883463	-0.178758	0.109896	-1.62661	0.103819	0.874062	Fbxo21	protein_coding	F-box protein 21
10	122047101	122047300	0.433099	0.86421	0.979334	-0.0717916	10	121780991	122047315	-	ENSMUSG00000020121	0	457.562	1.24142	0.311987	0.225692	1.38236	0.166862	0.885168	Srgap1	protein_coding	SLIT-ROBO Rho GTPase activating protein 1
2	122300801	122301000	0.433098	0.715984	0.973055	-1.61969	2	122302191	122313730	-	ENSMUSG00000027224	1192	53.7826	0.987904	-0.0175574	0.265153	-0.066216	0.947206	0.997461	Duoxa1	protein_coding	dual oxidase maturation factor 1
17	63312301	63312500	0.433089	0.644171	0.969673	-1.26001	17	63057452	63500017	-	ENSMUSG00000023965	0	1026.76	0.938554	-0.0914877	0.0793504	-1.15296	0.248928	0.899069	Fbxl17	protein_coding	F-box and leucine-rich repeat protein 17
10	8766201	8766400	0.433088	0.794323	0.976444	1.37286	10	8722219	8886070	-	ENSMUSG00000015305	0	5225.81	1.35479	0.43807	0.238429	1.83732	0.0661633	0.862216	Sash1	protein_coding	SAM and SH3 domain containing 1
13	49653801	49654000	0.43308	0.801331	0.976916	-0.433455	13	49464027	49652746	-	ENSMUSG00000021391	-1056	152.681	0.893452	-0.162537	0.253106	-0.64217	0.520763	0.958248	Cenpp	protein_coding	centromere protein P
14	27102101	27102300	0.433062	0.576387	0.964374	2.44916	14	27039001	27107286	+	ENSMUSG00000040717	0	132.364	0.97481	-0.0368075	0.227954	-0.161469	0.871724	0.993956	Il17rd	protein_coding	interleukin 17 receptor D
12	33336801	33337000	0.433062	0.185037	0.886685	5.93748	12	33147693	33375659	+	ENSMUSG00000020564	0	1273.05	0.93998	-0.0892977	0.133215	-0.670328	0.502649	0.952973	Atxn7l1	protein_coding	ataxin 7-like 1
7	49432801	49433000	0.433061	0.920705	0.981206	0.127037	7	49246189	49610087	+	ENSMUSG00000052512	0	832.261	1.43586	0.521914	0.253037	2.0626	0.0391507	0.852426	Nav2	protein_coding	neuron navigator 2
12	54982201	54982400	0.433058	0.86698	0.979334	-0.372577	12	54892989	55014348	-	ENSMUSG00000035021	0	1551.78	1.14604	0.196654	0.169997	1.15681	0.24735	0.898832	Baz1a	protein_coding	bromodomain adjacent to zinc finger domain 1A
15	12368301	12368500	0.433057	0.988928	0.982571	0.0416732	15	12357054	12592556	-	ENSMUSG00000022197	0	41.0184	1.14776	0.198818	0.316381	0.628412	0.529734	0.960918	Pdzd2	protein_coding	PDZ domain containing 2
14	50944001	50944200	0.433057	0.49211	0.957214	0.346212	14	50944302	50965237	+	ENSMUSG00000021871	-103	3366.28	0.963869	-0.0530903	0.145562	-0.364727	0.715315	0.98634	Pnp	protein_coding	purine-nucleoside phosphorylase
11	78302201	78302400	0.433046	0.421746	0.949977	-1.53992	11	78301529	78322457	+	ENSMUSG00000002055	0	997.513	1.01554	0.0222475	0.438264	0.0507628	0.959514	0.997881	Spag5	protein_coding	sperm associated antigen 5
3	84938301	84938500	0.433029	0.585568	0.965418	-0.761244	3	84815268	84979198	+	ENSMUSG00000028086	0	346.924	1.01471	0.0210669	0.112158	0.187832	0.851008	0.993956	Fbxw7	protein_coding	F-box and WD-40 domain protein 7
15	81664601	81664800	0.433028	0.762373	0.975352	-0.377587	15	81663889	81688315	+	ENSMUSG00000022394	0	327.713	0.993574	-0.00930138	0.199542	-0.0466136	0.962821	0.997881	L3mbtl2	protein_coding	l(3)mbt-like 2 (Drosophila)
8	111912601	111912800	0.433011	0.495066	0.957471	-3.88889	8	111912018	111933791	-	ENSMUSG00000031951	0	215.923	1.12186	0.165889	0.106561	1.55675	0.11953	0.874924	Tmem231	protein_coding	transmembrane protein 231
8	111912701	111912900	0.433011	0.495066	0.957471	-3.88889	8	111912018	111933791	-	ENSMUSG00000031951	0	215.923	1.12186	0.165889	0.106561	1.55675	0.11953	0.874924	Tmem231	protein_coding	transmembrane protein 231
2	125780201	125780400	0.433007	0.473435	0.956223	-5.73646	2	125736986	125782870	-	ENSMUSG00000035093	0	1691.68	1.09546	0.131535	0.128949	1.02005	0.307704	0.91231	Secisbp2l	protein_coding	SECIS binding protein 2-like
5	38683901	38684100	0.432996	0.897729	0.980835	0.643789	5	38668484	38684826	-	ENSMUSG00000046572	0	576.208	0.997978	-0.0029197	0.157274	-0.0185644	0.985189	0.998765	Zfp518b	protein_coding	zinc finger protein 518B
16	89889801	89890000	0.432994	0.627749	0.968934	-1.01968	16	89787111	89980080	-	ENSMUSG00000002489	0	1104.19	1.33142	0.412965	0.24926	1.65676	0.0975676	0.872919	Tiam1	protein_coding	T cell lymphoma invasion and metastasis 1
4	19574001	19574200	0.432993	0.956486	0.981924	-0.121571	4	19575162	19606932	+	ENSMUSG00000028229	-963	150.805	1.00855	0.0122764	0.167394	0.0733386	0.941537	0.997312	Rmdn1	protein_coding	regulator of microtubule dynamics 1
11	29548601	29548800	0.432992	0.756326	0.974946	0.227392	11	29545846	29548109	-	ENSMUSG00000020460	-493	27890.7	0.846131	-0.241047	0.139122	-1.73263	0.0831615	0.871689	Rps27a	protein_coding	ribosomal protein S27A
6	86694301	86694500	0.432986	0.668911	0.971048	2.50559	6	86691768	86733378	-	ENSMUSG00000001157	0	724.526	0.958857	-0.0606121	0.0793681	-0.763684	0.445056	0.945348	Gmcl1	protein_coding	germ cell-less, spermatogenesis associated 1
6	86694401	86694600	0.432986	0.668911	0.971048	2.50559	6	86691768	86733378	-	ENSMUSG00000001157	0	724.526	0.958857	-0.0606121	0.0793681	-0.763684	0.445056	0.945348	Gmcl1	protein_coding	germ cell-less, spermatogenesis associated 1
6	134165001	134165200	0.432973	0.895642	0.980747	0.573802	6	134035700	134270158	+	ENSMUSG00000030199	0	1465.28	1.08203	0.113746	0.13599	0.836431	0.402912	0.934409	Etv6	protein_coding	ets variant 6
3	109026101	109026300	0.432972	0.608701	0.96723	-1.49247	3	108970997	109027607	-	ENSMUSG00000040339	0	2113.29	1.00155	0.00223087	0.212167	0.0105147	0.991611	0.998854	Fam102b	protein_coding	family with sequence similarity 102, member B
15	93283301	93283500	0.432948	0.695031	0.972261	0.679651	15	93284278	93336935	-	ENSMUSG00000022634	779	1224.44	1.03361	0.0476929	0.0704097	0.677363	0.498176	0.952623	Yaf2	protein_coding	YY1 associated factor 2
6	47561001	47561200	0.432946	0.637417	0.969226	-1.84203	6	47530274	47595341	-	ENSMUSG00000029687	0	733.412	0.947861	-0.077253	0.285628	-0.270467	0.786801	0.989758	Ezh2	protein_coding	enhancer of zeste 2 polycomb repressive complex 2 subunit
17	70854001	70854200	0.43294	0.617974	0.968182	2.29983	17	70844205	70853546	-	ENSMUSG00000047407	-456	1752.59	1.11655	0.159047	0.132207	1.20302	0.228968	0.895795	Tgif1	protein_coding	TGFB-induced factor homeobox 1
10	41552401	41552600	0.432934	0.481465	0.956873	-3.03593	10	41538846	41709300	-	ENSMUSG00000075225	0	11.7627	1.0634	0.0886779	0.356502	0.248744	0.803559	0.990894	Ccdc162	protein_coding	coiled-coil domain containing 162
6	31261901	31262100	0.432924	0.693048	0.972247	0.818044	6	31220351	31337404	+	ENSMUSG00000087380	0	68.2646	0.949744	-0.0743899	0.164802	-0.45139	0.651708	0.976748	2210408F21Rik	processed_transcript	RIKEN cDNA 2210408F21 gene
14	75753501	75753700	0.432899	0.592311	0.966041	0.763229	14	75702351	75754493	-	ENSMUSG00000034893	0	1445.08	1.10144	0.139389	0.12293	1.13389	0.256842	0.899729	Cog3	protein_coding	component of oligomeric golgi complex 3
11	104288801	104289000	0.432892	0.887725	0.980228	-0.488468	11	104231390	104332090	+	ENSMUSG00000018411	0	30.9307	1.08115	0.11256	0.256369	0.439056	0.660621	0.978509	Mapt	protein_coding	microtubule-associated protein tau
12	112930701	112930900	0.43288	0.970824	0.982139	-0.0911168	12	112908590	112929495	-	ENSMUSG00000002799	-1207	6.31137	1.01114	0.0159842	0.486691	0.0328426	0.9738	0.998611	Jag2	protein_coding	jagged 2
5	45451701	45451900	0.432861	0.908911	0.980942	0.287995	5	45434032	45450235	-	ENSMUSG00000015806	-1467	1032.08	0.972631	-0.0400357	0.0815403	-0.490993	0.623432	0.973361	Qdpr	protein_coding	quinoid dihydropteridine reductase
19	60227001	60227200	0.432855	0.887792	0.980236	-0.55632	19	60198586	60226697	-	ENSMUSG00000057858	-305	459.45	1.03572	0.0506322	0.0978785	0.517297	0.604949	0.970261	Fam204a	protein_coding	family with sequence similarity 204, member A
19	44142001	44142200	0.432822	0.696617	0.972261	-0.911458	19	44139266	44146446	-	ENSMUSG00000057506	0	767.872	0.909532	-0.136804	0.121616	-1.12489	0.260637	0.902168	Bloc1s2	protein_coding	biogenesis of lysosomal organelles complex-1, subunit 2
13	97245201	97245400	0.432807	0.614257	0.967882	-1.4191	13	97241105	97253039	+	ENSMUSG00000041773	0	5318.11	1.56787	0.648808	0.350329	1.85199	0.0640266	0.862216	Enc1	protein_coding	ectodermal-neural cortex 1
13	63332701	63332900	0.432795	0.977568	0.982285	-0.0666667	13	63304709	63497278	-	ENSMUSG00000021461	0	404.399	0.94722	-0.0782289	0.107612	-0.726951	0.467256	0.947341	Fancc	protein_coding	Fanconi anemia, complementation group C
2	148673501	148673700	0.432792	0.510957	0.958681	-2.70439	2	148672601	148676027	+	ENSMUSG00000036992	0	445.207	0.858212	-0.220594	0.248809	-0.886598	0.375296	0.928183	Nxt1	protein_coding	NTF2-related export protein 1
11	70236801	70237000	0.432774	0.439254	0.95246	-2.9976	11	70238124	70239842	-	ENSMUSG00000093989	1125	6.66279	1.22918	0.2977	0.349078	0.852819	0.39376	0.93264	Rnasek	protein_coding	ribonuclease, RNase K
6	134640201	134640400	0.432769	0.589811	0.965894	3.67264	6	134639627	134711184	+	ENSMUSG00000042992	0	224.708	0.857085	-0.22249	0.152652	-1.4575	0.144977	0.880307	Borcs5	protein_coding	BLOC-1 related complex subunit 5
11	58903601	58903800	0.432728	0.601853	0.966755	0.353522	11	58888153	58904225	-	ENSMUSG00000037001	0	88.3379	1.08554	0.118411	0.139637	0.847991	0.396443	0.932668	Zfp39	protein_coding	zinc finger protein 39
2	104591001	104591200	0.432728	0.656984	0.970289	0.162799	2	104590523	104665429	+	ENSMUSG00000027176	0	852.546	0.912315	-0.132396	0.116472	-1.13672	0.255656	0.899379	Cstf3	protein_coding	cleavage stimulation factor, 3' pre-RNA, subunit 3
5	142130001	142130200	0.432718	0.482724	0.957014	-2.18558	5	141241490	142215586	+	ENSMUSG00000039683	0	76.2356	0.8818	-0.181476	0.397858	-0.456132	0.648295	0.975436	Sdk1	protein_coding	sidekick cell adhesion molecule 1
10	117792601	117792800	0.432695	0.996042	0.982571	0.00185635	10	117750624	117792705	-	ENSMUSG00000052798	0	1155.47	1.0496	0.0698415	0.204983	0.340719	0.733315	0.988986	Nup107	protein_coding	nucleoporin 107
14	55681301	55681500	0.432694	0.739679	0.973853	0.18474	14	55679083	55681817	-	ENSMUSG00000007589	0	349.926	0.980944	-0.0277577	0.195951	-0.141656	0.887352	0.994249	Tinf2	protein_coding	Terf1 (TRF1)-interacting nuclear factor 2
5	45521401	45521600	0.432682	0.837615	0.978813	0.716275	5	45520221	45529276	+	ENSMUSG00000015804	0	1626.33	0.938216	-0.0920079	0.0963091	-0.95534	0.339406	0.92174	Med28	protein_coding	mediator complex subunit 28
9	8133501	8133700	0.432682	0.915991	0.98097	-0.232124	9	8076633	8134294	-	ENSMUSG00000040729	0	71.0132	0.931022	-0.103113	0.251076	-0.410683	0.681305	0.981577	Cep126	protein_coding	centrosomal protein 126
3	106492501	106492700	0.432679	0.92449	0.981513	0.513414	3	106482405	106503030	+	ENSMUSG00000027901	0	92.0482	0.880734	-0.183222	0.182127	-1.00602	0.314408	0.913562	Dennd2d	protein_coding	DENN/MADD domain containing 2D
8	71498701	71498900	0.432678	0.586459	0.965418	2.60558	8	71497754	71511769	-	ENSMUSG00000034845	0	17.259	1.2225	0.289833	0.572545	0.50622	0.612703	0.971409	Plvap	protein_coding	plasmalemma vesicle associated protein
2	181838801	181839000	0.432678	0.915439	0.980947	-0.312413	2	181837854	181857461	+	ENSMUSG00000027589	0	672.773	0.970995	-0.0424636	0.170083	-0.249663	0.802848	0.990894	Pcmtd2	protein_coding	protein-L-isoaspartate (D-aspartate) O-methyltransferase domain containing 2
5	143732801	143733000	0.432677	0.710255	0.972823	-0.908868	5	143710325	143732280	-	ENSMUSG00000051306	-522	496.677	1.04552	0.0642271	0.143883	0.446384	0.65532	0.977468	Usp42	protein_coding	ubiquitin specific peptidase 42
11	90363501	90363700	0.432662	0.708471	0.972737	-0.667383	11	90336536	90390895	-	ENSMUSG00000003949	0	5.58411	2.18247	1.12596	0.574364	1.96036	0.0499539	0.862216	Hlf	protein_coding	hepatic leukemia factor
6	86850601	86850800	0.432659	0.815473	0.977367	0.198103	6	86849517	86991864	+	ENSMUSG00000057230	0	365.946	1.08924	0.123323	0.302171	0.408122	0.683184	0.982063	Aak1	protein_coding	AP2 associated kinase 1
6	100703301	100703500	0.432658	0.573459	0.964129	2.53722	6	100704734	100805081	+	ENSMUSG00000030074	-1235	170.551	1.16789	0.22391	0.268133	0.835073	0.403677	0.934574	Gxylt2	protein_coding	glucoside xylosyltransferase 2
10	61519601	61519800	0.432655	0.318499	0.929804	-4.69153	10	61475833	61582226	+	ENSMUSG00000037151	0	347.217	0.965982	-0.0499319	0.162241	-0.307764	0.758262	0.989184	Lrrc20	protein_coding	leucine rich repeat containing 20
7	70349801	70350000	0.43265	0.941691	0.981812	-0.363976	7	70351946	70366735	-	ENSMUSG00000030551	1947	1475.4	0.900668	-0.150933	0.147764	-1.02145	0.307043	0.91188	Nr2f2	protein_coding	nuclear receptor subfamily 2, group F, member 2
14	122224101	122224300	0.432644	0.517002	0.959216	-2.76098	14	122181694	122402232	+	ENSMUSG00000025545	0	1233.33	0.955214	-0.0661044	0.283328	-0.233314	0.815518	0.991211	Clybl	protein_coding	citrate lyase beta like
10	116939001	116939200	0.432642	0.952526	0.981865	-0.12273	10	116905784	116950380	-	ENSMUSG00000064181	0	574.284	1.06272	0.0877619	0.165693	0.529666	0.596344	0.970261	Rab3ip	protein_coding	RAB3A interacting protein
11	49903001	49903200	0.43263	0.892178	0.980571	-0.280416	11	49901835	49980994	+	ENSMUSG00000020374	0	19.0183	1.42833	0.514329	0.527694	0.974672	0.329723	0.91708	Rasgef1c	protein_coding	RasGEF domain family, member 1C
17	10839601	10839800	0.43261	0.488944	0.957178	-1.88991	17	10403012	10840311	-	ENSMUSG00000037196	0	7.07783	1.02517	0.0358693	0.43318	0.0828046	0.934007	0.997242	Pacrg	protein_coding	PARK2 co-regulated
15	101220901	101221100	0.432606	0.244823	0.910225	-3.71708	15	101221196	101224121	-	ENSMUSG00000097915	97	44.1507	0.935631	-0.0959887	0.184371	-0.520629	0.602626	0.970261	A330009N23Rik	lincRNA	RIKEN cDNA A330009N23 gene
7	75455001	75455200	0.432604	0.841206	0.978813	-0.228025	7	75455534	75754609	+	ENSMUSG00000066406	-335	2784.73	1.43776	0.523818	0.266195	1.9678	0.0490915	0.862216	Akap13	protein_coding	A kinase (PRKA) anchor protein 13
19	8725501	8725700	0.432588	0.994726	0.982571	0.0481819	19	8723496	8726442	+	ENSMUSG00000097188	0	1330.26	0.818674	-0.288639	0.194278	-1.4857	0.137359	0.877808	NA	NA	NA
1	153678001	153678200	0.432585	0.843356	0.978813	-0.269517	1	153653025	153697667	+	ENSMUSG00000042671	0	9.11668	0.68053	-0.555268	0.668815	-0.830227	0.40641	0.936851	Rgs8	protein_coding	regulator of G-protein signaling 8
8	105901301	105901500	0.432573	0.607364	0.967104	-2.73613	8	105900441	105931778	+	ENSMUSG00000048310	0	1042.11	1.00186	0.00268228	0.116167	0.0230899	0.981579	0.998765	Pskh1	protein_coding	protein serine kinase H1
7	100244401	100244600	0.432571	0.640841	0.96939	-1.63684	7	100227394	100278868	+	ENSMUSG00000030729	0	120.48	0.992014	-0.0115675	0.157683	-0.0733589	0.941521	0.997312	Pgm2l1	protein_coding	phosphoglucomutase 2-like 1
13	55835601	55835800	0.43257	0.501853	0.957683	-1.90058	13	55825054	55836192	-	ENSMUSG00000021506	0	276.087	1.12967	0.175906	0.254024	0.692479	0.488637	0.948778	Pitx1	protein_coding	paired-like homeodomain transcription factor 1
4	40935101	40935300	0.432569	0.647991	0.969673	1.04865	4	40936398	40948281	-	ENSMUSG00000028416	1099	5466.55	0.955431	-0.0657768	0.0773105	-0.850814	0.394873	0.93264	Bag1	protein_coding	BCL2-associated athanogene 1
4	128654301	128654500	0.432564	0.326343	0.931503	3.68664	4	128654702	128752881	+	ENSMUSG00000028796	-203	3916.62	1.05853	0.0820663	0.113402	0.723678	0.469263	0.947341	Phc2	protein_coding	polyhomeotic-like 2 (Drosophila)
11	115277401	115277600	0.432558	0.997476	0.982571	0.00197987	11	115268024	115277050	-	ENSMUSG00000018861	-352	718.02	0.991826	-0.0118413	0.178961	-0.0661667	0.947245	0.997461	Fdxr	protein_coding	ferredoxin reductase
4	41723301	41723500	0.432552	0.599073	0.966562	0.791816	4	41714798	41723170	-	ENSMUSG00000028447	-132	1634.65	0.953728	-0.0683507	0.100587	-0.679518	0.49681	0.952068	Dctn3	protein_coding	dynactin 3
11	109719901	109720100	0.432551	0.536093	0.960908	-2.6356	11	109669749	109722279	-	ENSMUSG00000020614	0	5187.95	1.03868	0.0547555	0.127455	0.429605	0.667483	0.979649	Fam20a	protein_coding	family with sequence similarity 20, member A
11	109720001	109720200	0.432551	0.536093	0.960908	-2.6356	11	109669749	109722279	-	ENSMUSG00000020614	0	5187.95	1.03868	0.0547555	0.127455	0.429605	0.667483	0.979649	Fam20a	protein_coding	family with sequence similarity 20, member A
2	72475501	72475700	0.432546	0.73221	0.973796	-0.220673	2	72476159	72486893	+	ENSMUSG00000055612	-460	226.926	0.949114	-0.0753464	0.444589	-0.169474	0.865424	0.993956	Cdca7	protein_coding	cell division cycle associated 7
2	164786501	164786700	0.432537	0.98461	0.982571	-0.0122173	2	164785823	164793816	+	ENSMUSG00000050373	0	857.178	0.986839	-0.0191131	0.116605	-0.163913	0.869799	0.993956	Snx21	protein_coding	sorting nexin family member 21
14	117962701	117962900	0.432536	0.441647	0.952814	-1.77957	14	116925297	117979529	+	ENSMUSG00000058571	0	3875.04	1.04783	0.0674055	0.339117	0.198768	0.842444	0.992925	Gpc6	protein_coding	glypican 6
8	111731401	111731600	0.432526	0.669843	0.971053	0.37009	8	111710485	111743849	-	ENSMUSG00000031955	0	3747.61	1.03189	0.045292	0.180525	0.250891	0.801898	0.990846	Bcar1	protein_coding	breast cancer anti-estrogen resistance 1
5	72665501	72665700	0.432511	0.824804	0.977934	0.865956	5	72647796	72671078	+	ENSMUSG00000067219	0	441.722	2.12368	1.08656	0.553093	1.96452	0.0494696	0.862216	Nipal1	protein_coding	NIPA-like domain containing 1
2	6335401	6335600	0.432511	0.8169	0.977403	0.289758	2	6322667	6446390	+	ENSMUSG00000039046	0	475.076	1.05143	0.0723517	0.142313	0.508399	0.611174	0.971409	Usp6nl	protein_coding	USP6 N-terminal like
17	67352601	67352800	0.432506	0.705389	0.97267	1.21685	17	66666848	67354459	-	ENSMUSG00000033278	0	1302.83	1.05632	0.0790412	0.101997	0.774937	0.438377	0.944173	Ptprm	protein_coding	protein tyrosine phosphatase, receptor type, M
12	84969401	84969600	0.432505	0.704263	0.972607	-0.927293	12	84970897	84983303	+	ENSMUSG00000021243	-1298	1170.47	0.969362	-0.0448927	0.116947	-0.383872	0.701073	0.98299	Fcf1	protein_coding	FCF1 rRNA processing protein
8	20289101	20289300	0.432505	0.751995	0.974768	-0.506529	8	20267774	20424814	-	ENSMUSG00000071793	0	112.745	1.10586	0.145169	0.190047	0.763857	0.444952	0.945348	2610005L07Rik	transcribed_unprocessed_pseudogene	RIKEN cDNA 2610005L07 gene
15	102097401	102097600	0.432502	0.638453	0.969253	0.805861	15	102073773	102097172	+	ENSMUSG00000058655	230	16366.5	1.06463	0.0903482	0.152368	0.592959	0.553209	0.963799	Eif4b	protein_coding	eukaryotic translation initiation factor 4B
7	3629601	3629800	0.432497	0.971398	0.982139	-0.01354	7	3629985	3642486	+	ENSMUSG00000008373	-186	1337.88	1.0076	0.0109224	0.16329	0.0668898	0.946669	0.997427	Prpf31	protein_coding	pre-mRNA processing factor 31
11	16861401	16861600	0.432493	0.854838	0.978813	0.854701	11	16752203	16918158	+	ENSMUSG00000020122	0	4452.64	1.06689	0.0934117	0.218389	0.427731	0.668847	0.979767	Egfr	protein_coding	epidermal growth factor receptor
8	13758001	13758200	0.43249	0.579969	0.965004	0.276285	8	13757676	13781938	+	ENSMUSG00000038416	0	4353.16	0.965797	-0.0502086	0.0453205	-1.10786	0.267923	0.905153	Cdc16	protein_coding	CDC16 cell division cycle 16
19	10640201	10640400	0.432489	0.504163	0.958023	1.25	19	10634233	10665210	+	ENSMUSG00000043789	0	17.5895	1.26092	0.334473	0.223317	1.49775	0.134199	0.875914	Vwce	protein_coding	von Willebrand factor C and EGF domains
17	35668001	35668200	0.432472	0.469609	0.956197	4.7572	17	35655634	35667592	-	ENSMUSG00000038838	-410	766.06	0.935047	-0.0968899	0.122208	-0.79283	0.427877	0.943643	Vars2	protein_coding	valyl-tRNA synthetase 2, mitochondrial
17	35668101	35668300	0.432472	0.469609	0.956197	4.7572	17	35655634	35667592	-	ENSMUSG00000038838	-510	766.06	0.935047	-0.0968899	0.122208	-0.79283	0.427877	0.943643	Vars2	protein_coding	valyl-tRNA synthetase 2, mitochondrial
3	96600801	96601000	0.43247	0.944241	0.981812	0.0462821	3	96596636	96599775	+	ENSMUSG00000049097	1027	112.687	0.762715	-0.390783	0.221053	-1.76783	0.0770897	0.86885	Ankrd34a	protein_coding	ankyrin repeat domain 34A
12	105039201	105039400	0.432469	0.924629	0.981513	0.397657	12	105032689	105040910	+	ENSMUSG00000021102	0	1689.98	0.868544	-0.203329	0.151098	-1.34567	0.178408	0.889722	Glrx5	protein_coding	glutaredoxin 5
4	127331401	127331600	0.432463	0.418101	0.949372	-3.48473	4	127325235	127330844	-	ENSMUSG00000042367	-558	292.736	2.31454	1.21073	0.428142	2.82786	0.00468607	0.597509	Gjb3	protein_coding	gap junction protein, beta 3
1	140247401	140247600	0.43244	0.584881	0.965357	-0.910023	1	140246216	140612063	+	ENSMUSG00000052726	0	66.8929	0.931056	-0.10306	0.449915	-0.229065	0.818818	0.991211	Kcnt2	protein_coding	potassium channel, subfamily T, member 2
13	67608901	67609100	0.432438	0.655037	0.970129	-1.84815	13	67589443	67609707	-	ENSMUSG00000058093	0	164.659	1.04274	0.0603843	0.160197	0.376938	0.706219	0.984411	Zfp729b	protein_coding	zinc finger protein 729b
11	108031001	108031200	0.432437	0.244282	0.909891	3.70734	11	107933387	108343928	-	ENSMUSG00000050965	0	1558.97	1.11095	0.15179	0.169648	0.894733	0.37093	0.927467	Prkca	protein_coding	protein kinase C, alpha
5	107513801	107514000	0.432419	0.640201	0.969353	-2.61084	5	107508944	107551549	+	ENSMUSG00000089798	0	16.2029	0.744408	-0.425835	0.361922	-1.17659	0.239357	0.89849	1700028K03Rik	protein_coding	RIKEN cDNA 1700028K03 gene
8	121571101	121571300	0.432417	0.707036	0.972671	-1.00313	8	121549440	121578806	-	ENSMUSG00000052934	0	580.583	0.834177	-0.261575	0.13426	-1.94826	0.0513835	0.862216	Fbxo31	protein_coding	F-box protein 31
1	165935201	165935400	0.432413	0.535447	0.960828	2.66871	1	165865154	166002678	-	ENSMUSG00000026565	0	164.771	1.13616	0.184167	0.16637	1.10698	0.268305	0.905153	Pou2f1	protein_coding	POU domain, class 2, transcription factor 1
18	64930701	64930900	0.432412	0.479495	0.956635	-1.24342	18	64887756	65217826	+	ENSMUSG00000024589	0	848.505	1.2253	0.293129	0.151103	1.93993	0.0523881	0.862216	Nedd4l	protein_coding	neural precursor cell expressed, developmentally down-regulated gene 4-like
X	68677901	68678100	0.432412	0.581188	0.965064	-1.68981	X	68678541	68717963	+	ENSMUSG00000000838	-442	2769.83	1.13836	0.186961	0.135846	1.37628	0.168735	0.886009	Fmr1	protein_coding	fragile X mental retardation syndrome 1
16	38448701	38448900	0.432402	0.50966	0.95845	-2.90482	16	38445399	38452689	-	ENSMUSG00000002844	0	4503.45	0.928377	-0.107217	0.0878387	-1.22062	0.222232	0.894314	Adprh	protein_coding	ADP-ribosylarginine hydrolase
7	19362101	19362300	0.432387	0.967734	0.982044	-0.138809	7	19359749	19378533	+	ENSMUSG00000040734	0	916.756	1.21813	0.284666	0.164326	1.73233	0.0832153	0.871689	Ppp1r13l	protein_coding	protein phosphatase 1, regulatory (inhibitor) subunit 13 like
13	115100901	115101100	0.432385	0.889598	0.980463	0.330579	13	114958079	115101964	-	ENSMUSG00000042284	0	1392.33	1.01397	0.0200209	0.275342	0.0727127	0.942035	0.997409	Itga1	protein_coding	integrin alpha 1
7	28050401	28050600	0.432385	0.779351	0.975888	-0.376053	7	28041707	28050101	-	ENSMUSG00000030603	-301	3753.77	0.953241	-0.0690875	0.151461	-0.456139	0.64829	0.975436	Psmc4	protein_coding	proteasome (prosome, macropain) 26S subunit, ATPase, 4
5	115279301	115279500	0.432379	0.878796	0.9797	-1.20289	5	115279666	115296972	+	ENSMUSG00000041733	-167	469.938	0.99198	-0.0116165	0.105457	-0.110154	0.912287	0.996582	Coq5	protein_coding	coenzyme Q5 methyltransferase
18	56789001	56789200	0.432373	0.931523	0.9817	0.573453	18	56761716	56925548	-	ENSMUSG00000032656	0	834.156	1.06042	0.0846347	0.238104	0.355452	0.722251	0.986955	March3	protein_coding	membrane-associated ring finger (C3HC4) 3
14	55788801	55789000	0.43235	0.941704	0.981812	0.0409676	14	55784996	55788857	-	ENSMUSG00000022221	0	3927.79	1.03596	0.0509624	0.188164	0.27084	0.786514	0.989758	Ripk3	protein_coding	receptor-interacting serine-threonine kinase 3
10	60080401	60080600	0.432343	0.773665	0.975515	0.836587	10	60002805	60099990	+	ENSMUSG00000044475	0	741.767	0.948735	-0.0759236	0.162245	-0.467956	0.639816	0.975001	Ascc1	protein_coding	activating signal cointegrator 1 complex subunit 1
14	6037101	6037300	0.432341	0.513327	0.958924	-0.435596	14	6020654	6108665	-	ENSMUSG00000094634	0	37.2449	0.747811	-0.419255	0.282783	-1.4826	0.13818	0.880307	Gm3468	protein_coding	predicted gene 3468
7	27329201	27329400	0.432318	0.328081	0.931953	-3.53604	7	27305136	27337692	-	ENSMUSG00000040488	0	1092.93	0.841595	-0.248802	0.222693	-1.11724	0.263892	0.90261	Ltbp4	protein_coding	latent transforming growth factor beta binding protein 4
1	134326601	134326800	0.432318	0.309688	0.927832	-2.90948	1	134296783	134332928	-	ENSMUSG00000026458	0	38.7547	0.870704	-0.199745	0.277764	-0.719119	0.472067	0.947481	Ppfia4	protein_coding	protein tyrosine phosphatase, receptor type, f polypeptide (PTPRF), interacting protein (liprin), alpha 4
18	61965301	61965500	0.432312	0.528881	0.960014	-1.92273	18	61953075	62015715	+	ENSMUSG00000045629	0	90.3857	0.768617	-0.379663	0.435754	-0.871279	0.383602	0.93028	Sh3tc2	protein_coding	SH3 domain and tetratricopeptide repeats 2
3	95894601	95894800	0.432311	0.736064	0.973846	-0.359316	3	95893969	95898288	+	ENSMUSG00000015750	0	1865.65	0.985623	-0.0208915	0.0987138	-0.211637	0.83239	0.992289	Aph1a	protein_coding	aph1 homolog A, gamma secretase subunit
7	5038001	5038200	0.432307	0.202922	0.8942	3.67267	7	5034439	5038446	-	ENSMUSG00000043290	0	66.5849	0.92886	-0.106467	0.150887	-0.705607	0.480433	0.947655	Zfp784	protein_coding	zinc finger protein 784
2	163646001	163646200	0.432304	0.810721	0.977242	0.548155	2	163623272	163645131	-	ENSMUSG00000017707	-871	10404.6	1.1301	0.176455	0.186748	0.94488	0.34472	0.92376	Serinc3	protein_coding	serine incorporator 3
1	59764401	59764600	0.432302	0.691899	0.972072	0.1482	1	59764279	59870549	+	ENSMUSG00000067336	0	528.99	1.06329	0.0885292	0.347153	0.255015	0.798712	0.990523	Bmpr2	protein_coding	bone morphogenetic protein receptor, type II (serine/threonine kinase)
8	116624201	116624400	0.4323	0.806375	0.976998	-0.424656	8	116568724	116732991	-	ENSMUSG00000031758	0	249.744	1.06316	0.0883611	0.134523	0.656846	0.51128	0.956895	Cdyl2	protein_coding	chromodomain protein, Y chromosome-like 2
7	102066101	102066300	0.432291	0.999488	0.982571	0.000632511	7	102019137	102065469	-	ENSMUSG00000070426	-633	1506.21	0.966915	-0.0485389	0.0921472	-0.526754	0.598364	0.970261	Rnf121	protein_coding	ring finger protein 121
6	30694201	30694400	0.432289	0.49519	0.957471	-1.71112	6	30653457	30693749	-	ENSMUSG00000029790	-453	219.723	0.871388	-0.198613	0.199056	-0.997777	0.318388	0.913622	Cep41	protein_coding	centrosomal protein 41
19	7307101	7307300	0.432288	0.5478	0.961757	-2.21245	19	7275396	7341860	-	ENSMUSG00000024969	0	1520.27	0.997746	-0.00325489	0.0889386	-0.036597	0.970806	0.998611	Mark2	protein_coding	MAP/microtubule affinity regulating kinase 2
6	99205101	99205300	0.432288	0.765286	0.975359	-1.34952	6	98925338	99522721	-	ENSMUSG00000030067	0	3486.54	0.96458	-0.0520268	0.113216	-0.459534	0.645851	0.975087	Foxp1	protein_coding	forkhead box P1
16	52071801	52072000	0.432288	0.976096	0.982161	0.119447	16	52031549	52208047	+	ENSMUSG00000022637	0	1870.9	1.35039	0.433376	0.30574	1.41747	0.156347	0.880307	Cblb	protein_coding	Casitas B-lineage lymphoma b
6	28729101	28729300	0.432279	0.854085	0.978813	-0.691151	6	28475139	28935162	+	ENSMUSG00000001424	0	8172.82	0.999577	-0.000609991	0.100599	-0.0060636	0.995162	0.998854	Snd1	protein_coding	staphylococcal nuclease and tudor domain containing 1
1	184845901	184846100	0.432278	0.983633	0.982571	-0.0157352	1	184813068	184846451	-	ENSMUSG00000073481	0	1808.35	0.861925	-0.214365	0.102534	-2.09068	0.0365572	0.848116	Marc2	protein_coding	mitochondrial amidoxime reducing component 2
11	40692901	40693100	0.432276	0.662567	0.970752	0.340739	11	40679314	40695203	-	ENSMUSG00000042032	0	1613.84	0.954493	-0.067193	0.0946493	-0.709915	0.477757	0.947655	Mat2b	protein_coding	methionine adenosyltransferase II, beta
3	121968601	121968800	0.432264	0.732724	0.973829	0.174632	3	121953229	122016677	+	ENSMUSG00000039831	0	7918.14	1.08278	0.114736	0.223336	0.513736	0.607437	0.970802	Arhgap29	protein_coding	Rho GTPase activating protein 29
15	73182901	73183100	0.432263	0.591952	0.966009	2.4299	15	73098592	73184840	-	ENSMUSG00000036698	0	2235.01	1.12854	0.174459	0.259179	0.673121	0.50087	0.952623	Ago2	protein_coding	argonaute RISC catalytic subunit 2
3	95263401	95263600	0.432248	0.758898	0.975141	-0.885468	3	95253674	95282076	-	ENSMUSG00000015711	0	913.555	0.920098	-0.12014	0.102495	-1.17215	0.241136	0.898832	Prune1	protein_coding	prune exopolyphosphatase
3	138745501	138745700	0.43224	0.500132	0.957572	0.425514	3	138742195	138904433	+	ENSMUSG00000028152	0	1109.05	1.18339	0.242923	0.157205	1.54526	0.122284	0.874924	Tspan5	protein_coding	tetraspanin 5
12	3956601	3956800	0.432239	0.891267	0.980571	-0.55998	12	3954951	3960618	+	ENSMUSG00000020660	0	24.3527	0.724497	-0.464949	0.266985	-1.74148	0.0815994	0.871689	Pomc	protein_coding	pro-opiomelanocortin-alpha
7	29860301	29860500	0.432238	0.840537	0.978813	0.183653	7	29859979	29877292	+	ENSMUSG00000058402	0	110.551	0.929382	-0.105657	0.168305	-0.627773	0.530153	0.960918	Zfp420	protein_coding	zinc finger protein 420
1	139488101	139488300	0.432235	0.934375	0.981809	-0.403813	1	139454773	139494090	+	ENSMUSG00000033952	0	468.109	1.05013	0.0705728	0.432285	0.163255	0.870318	0.993956	Aspm	protein_coding	asp (abnormal spindle)-like, microcephaly associated (Drosophila)
17	66451101	66451300	0.432222	0.780206	0.975888	0.360184	17	66336982	66449750	-	ENSMUSG00000052105	-1352	498.687	1.31458	0.394607	0.269716	1.46305	0.143454	0.880307	Mtcl1	protein_coding	microtubule crosslinking factor 1
3	148943501	148943700	0.432222	0.944699	0.981812	-0.100002	3	148815586	148989316	-	ENSMUSG00000028184	0	1250.32	1.06746	0.0941785	0.247825	0.38002	0.703931	0.983857	Adgrl2	protein_coding	adhesion G protein-coupled receptor L2
4	156189801	156190000	0.432221	0.490969	0.957214	-1.49946	4	156165290	156197488	-	ENSMUSG00000041936	0	1379.53	1.18454	0.244328	0.193069	1.2655	0.205694	0.894314	Agrn	protein_coding	agrin
8	91284101	91284300	0.432217	0.487747	0.957178	-2.54892	8	91217030	91313262	-	ENSMUSG00000033282	0	367.399	1.09132	0.126068	0.135126	0.932969	0.350836	0.925987	Rpgrip1l	protein_coding	Rpgrip1-like
1	21051601	21051800	0.432212	0.912464	0.980942	-0.300981	1	20996296	21079229	-	ENSMUSG00000041779	0	1765.96	0.907253	-0.140423	0.139591	-1.00596	0.314433	0.913562	Tram2	protein_coding	translocating chain-associating membrane protein 2
16	94496201	94496400	0.432211	0.827005	0.978055	0.388713	16	94497783	94526830	-	ENSMUSG00000022898	1384	1811.04	0.926872	-0.109558	0.0856079	-1.27977	0.200627	0.894314	Dscr3	protein_coding	DSCR3 arrestin fold containing
6	113686301	113686500	0.432207	0.962398	0.982024	-0.206392	6	113638467	113695009	+	ENSMUSG00000060477	0	920.204	0.893971	-0.161701	0.192237	-0.841155	0.400261	0.933884	Irak2	protein_coding	interleukin-1 receptor-associated kinase 2
18	77986501	77986700	0.432199	0.558518	0.96286	3.7424	18	77938467	78035027	+	ENSMUSG00000039840	0	998.965	1.10269	0.141028	0.0900546	1.56602	0.117343	0.874924	Epg5	protein_coding	ectopic P-granules autophagy protein 5 homolog (C. elegans)
4	150857901	150858100	0.432197	0.954427	0.981865	-0.080032	4	150853919	150868892	+	ENSMUSG00000028967	0	11047.9	0.939086	-0.0906713	0.334584	-0.270997	0.786393	0.989758	Errfi1	protein_coding	ERBB receptor feedback inhibitor 1
4	150858001	150858200	0.432197	0.954427	0.981865	-0.080032	4	150853919	150868892	+	ENSMUSG00000028967	0	11047.9	0.939086	-0.0906713	0.334584	-0.270997	0.786393	0.989758	Errfi1	protein_coding	ERBB receptor feedback inhibitor 1
17	27620601	27620800	0.432195	0.530853	0.960235	2.11629	17	27579382	27623465	-	ENSMUSG00000024213	0	3049.18	0.90722	-0.140476	0.120535	-1.16544	0.243843	0.898832	Nudt3	protein_coding	nudix (nucleotide diphosphate linked moiety X)-type motif 3
2	170133801	170134000	0.432194	0.558332	0.962785	-1.97089	2	170108643	170148103	-	ENSMUSG00000052056	0	853.255	0.974886	-0.0366946	0.178587	-0.205471	0.837204	0.992843	Zfp217	protein_coding	zinc finger protein 217
18	16740901	16741100	0.432186	0.530683	0.960235	0.429765	18	16588877	16809246	-	ENSMUSG00000024304	0	2993.58	1.264	0.337995	0.142607	2.37011	0.0177828	0.782588	Cdh2	protein_coding	cadherin 2
3	67285001	67285200	0.432182	0.972792	0.982139	-0.151037	3	66981390	67358396	+	ENSMUSG00000034544	0	1638.92	0.942652	-0.0852025	0.0791357	-1.07666	0.281631	0.905153	Rsrc1	protein_coding	arginine/serine-rich coiled-coil 1
11	70563601	70563800	0.432164	0.840201	0.978813	-0.097716	11	70562881	70614483	+	ENSMUSG00000020827	0	922.14	1.03381	0.0479699	0.111432	0.430486	0.666842	0.979622	Mink1	protein_coding	misshapen-like kinase 1 (zebrafish)
1	134562401	134562600	0.432163	0.786363	0.975888	1.33952	1	134560171	134632877	+	ENSMUSG00000042207	0	2769.01	0.872729	-0.196394	0.140557	-1.39725	0.162339	0.880307	Kdm5b	protein_coding	lysine (K)-specific demethylase 5B
17	28438301	28438500	0.432163	0.724585	0.973513	1.7806	17	28399095	28517524	-	ENSMUSG00000024222	0	1049.52	1.00024	0.000344482	0.210902	0.00163337	0.998697	0.999694	Fkbp5	protein_coding	FK506 binding protein 5
5	91962301	91962500	0.432157	0.982093	0.982564	-0.012438	5	91948904	91963068	-	ENSMUSG00000029397	0	1267.87	0.935779	-0.0957599	0.0850427	-1.12602	0.260156	0.901364	Rchy1	protein_coding	ring finger and CHY zinc finger domain containing 1
17	24141801	24142000	0.432153	0.961625	0.982024	0.019025	17	24073680	24150924	-	ENSMUSG00000024122	0	1434.83	1.10583	0.145134	0.143028	1.01472	0.31024	0.91338	Pdpk1	protein_coding	3-phosphoinositide dependent protein kinase 1
4	45427701	45427900	0.432141	0.390441	0.945701	2.18896	4	45423278	45532470	-	ENSMUSG00000044813	0	359.714	0.954553	-0.0671023	0.168903	-0.397284	0.691158	0.982225	Shb	protein_coding	src homology 2 domain-containing transforming protein B
13	48052101	48052300	0.432141	0.506575	0.958088	-1.22395	13	48044231	48262623	-	ENSMUSG00000097622	0	31.4953	1.08526	0.118042	0.45777	0.257864	0.796512	0.990523	A330033J07Rik	antisense_RNA	RIKEN cDNA A330033J07 gene
13	48052201	48052400	0.432141	0.506575	0.958088	-1.22395	13	48044231	48262623	-	ENSMUSG00000097622	0	31.4953	1.08526	0.118042	0.45777	0.257864	0.796512	0.990523	A330033J07Rik	antisense_RNA	RIKEN cDNA A330033J07 gene
6	32528001	32528200	0.432134	0.5595	0.963017	-1.77127	6	32145926	32588192	-	ENSMUSG00000029765	0	231.854	1.07988	0.110873	0.320944	0.345459	0.729749	0.988986	Plxna4	protein_coding	plexin A4
16	33845001	33845200	0.432129	0.505843	0.958023	-2.37844	16	33829665	33949153	+	ENSMUSG00000022817	0	12656	1.07815	0.10856	0.158146	0.686457	0.492425	0.951101	Itgb5	protein_coding	integrin beta 5
8	121080401	121080600	0.432121	0.575616	0.964335	0.596784	8	121054882	121083110	-	ENSMUSG00000097336	0	5.74766	0.706441	-0.501358	0.477569	-1.04981	0.293804	0.906237	Fendrr	processed_transcript	Foxf1 adjacent non-coding developmental regulatory RNA
13	90925301	90925500	0.43212	0.60074	0.966691	1.97862	13	90923131	90924942	+	ENSMUSG00000049517	360	33089.6	0.87746	-0.188594	0.122936	-1.53409	0.125009	0.874924	Rps23	protein_coding	ribosomal protein S23
2	120447501	120447700	0.432116	0.886491	0.980195	0.420525	2	120403896	120461700	+	ENSMUSG00000062646	0	315.765	1.11137	0.152344	0.152978	0.995854	0.319321	0.913622	Ganc	protein_coding	glucosidase, alpha; neutral C
11	76352901	76353100	0.432114	0.69916	0.972279	-1.20365	11	76257198	76399140	-	ENSMUSG00000020844	0	4394.88	1.02886	0.041053	0.121279	0.3385	0.734986	0.988986	Nxn	protein_coding	nucleoredoxin
13	83655001	83655200	0.432111	0.555929	0.962492	-0.426097	13	83504034	83667079	+	ENSMUSG00000005583	0	208.646	0.795579	-0.329922	0.166658	-1.97963	0.0477447	0.862216	Mef2c	protein_coding	myocyte enhancer factor 2C
10	108355201	108355400	0.432108	0.416845	0.949248	5.83513	10	108332189	108414391	+	ENSMUSG00000035873	0	858.752	0.930653	-0.103684	0.287531	-0.360603	0.718396	0.986902	Pawr	protein_coding	PRKC, apoptosis, WT1, regulator
14	54940001	54940200	0.432108	0.467612	0.955986	-4.63784	14	54936470	54939256	+	ENSMUSG00000040759	746	16.9404	1.2043	0.2682	0.473062	0.566944	0.570752	0.967786	Cmtm5	protein_coding	CKLF-like MARVEL transmembrane domain containing 5
3	122244901	122245100	0.432107	0.532163	0.960431	-0.904717	3	122245557	122269984	+	ENSMUSG00000028124	-458	1990.36	1.34738	0.430162	0.202947	2.11958	0.0340413	0.848116	Gclm	protein_coding	glutamate-cysteine ligase, modifier subunit
4	133353501	133353700	0.432105	0.68259	0.971531	1.66682	4	133292459	133353481	-	ENSMUSG00000037622	-21	1037.4	1.00496	0.0071392	0.0894941	0.0797729	0.936418	0.997242	Wdtc1	protein_coding	WD and tetratricopeptide repeats 1
2	103062901	103063100	0.432102	0.559948	0.963017	1.19586	2	103021075	103073513	-	ENSMUSG00000010914	0	520.334	1.02723	0.0387614	0.091482	0.423706	0.67178	0.98108	Pdhx	protein_coding	pyruvate dehydrogenase complex, component X
3	108211601	108211800	0.432087	0.603791	0.966967	2.26741	3	108202222	108210934	-	ENSMUSG00000048997	-668	211.895	1.05471	0.076851	0.16874	0.455441	0.648792	0.97552	Atxn7l2	protein_coding	ataxin 7-like 2
11	75399901	75400100	0.432081	0.741403	0.973963	0.731735	11	75348433	75405705	+	ENSMUSG00000018809	0	606.691	1.03496	0.0495688	0.161796	0.306366	0.759326	0.989184	Smyd4	protein_coding	SET and MYND domain containing 4
8	124948201	124948400	0.432063	0.712334	0.972918	0.204637	8	124908596	124949254	-	ENSMUSG00000031987	0	7835.59	0.911724	-0.133331	0.235598	-0.565927	0.571443	0.967926	Egln1	protein_coding	egl-9 family hypoxia-inducible factor 1
6	97529201	97529400	0.432063	0.736338	0.973846	1.2062	6	97286867	97617541	-	ENSMUSG00000030064	0	9.51794	0.935863	-0.0956301	0.401232	-0.238341	0.811617	0.991211	Frmd4b	protein_coding	FERM domain containing 4B
13	25020801	25021000	0.432061	0.751494	0.974768	-0.942595	13	24992483	25020379	-	ENSMUSG00000021339	-423	338.766	1.01331	0.0190712	0.126577	0.150669	0.880237	0.994249	Mrs2	protein_coding	MRS2 magnesium transporter
1	59830201	59830400	0.432052	0.584576	0.965316	-1.0943	1	59764279	59870549	+	ENSMUSG00000067336	0	528.99	1.06329	0.0885292	0.347153	0.255015	0.798712	0.990523	Bmpr2	protein_coding	bone morphogenetic protein receptor, type II (serine/threonine kinase)
8	106573101	106573300	0.432051	0.45283	0.954179	1.55043	8	106572966	106573461	-	ENSMUSG00000060019	0	141.265	0.884038	-0.17782	0.177452	-1.00207	0.316308	0.913562	Gm10073	protein_coding	predicted pseudogene 10073
14	32084801	32085000	0.432046	0.968482	0.98206	0.0509508	14	32085374	32103202	+	ENSMUSG00000021906	-375	287.579	0.902315	-0.148297	0.229481	-0.646228	0.518132	0.957951	Oxnad1	protein_coding	oxidoreductase NAD-binding domain containing 1
11	69045901	69046100	0.432042	0.849054	0.978813	-0.121142	11	69045647	69051664	+	ENSMUSG00000020897	0	707.083	0.89446	-0.160911	0.453994	-0.354434	0.723014	0.987167	Aurkb	protein_coding	aurora kinase B
13	24713601	24713800	0.432027	0.394605	0.946527	0.871298	13	24582189	24733816	+	ENSMUSG00000036006	0	247.984	0.893197	-0.16295	0.265841	-0.612959	0.539903	0.962366	Ripor2	protein_coding	RHO family interacting cell polarization regulator 2
10	82241301	82241500	0.432026	0.608275	0.967186	0.931199	10	82224850	82241280	-	ENSMUSG00000062931	-22	216.017	0.804494	-0.313846	0.120849	-2.59701	0.00940405	0.75288	Zfp938	protein_coding	zinc finger protein 938
5	76187901	76188100	0.432017	0.942199	0.981812	-0.407653	5	76183880	76209245	+	ENSMUSG00000029234	0	3280.53	0.966046	-0.0498363	0.0520549	-0.95738	0.338375	0.92145	Tmem165	protein_coding	transmembrane protein 165
11	88863501	88863700	0.432014	0.696668	0.972261	-0.216152	11	88830792	88864586	-	ENSMUSG00000018428	0	1412.97	1.04057	0.0573695	0.172001	0.333542	0.738725	0.989184	Akap1	protein_coding	A kinase (PRKA) anchor protein 1
12	113041701	113041900	0.432011	0.785059	0.975888	1.1523	12	113014508	113074401	+	ENSMUSG00000021143	0	1307.88	1.27995	0.356084	0.176493	2.01755	0.0436383	0.85876	Pacs2	protein_coding	phosphofurin acidic cluster sorting protein 2
15	94404801	94405000	0.432007	0.536689	0.960917	2.08899	15	94270163	94465418	-	ENSMUSG00000022449	0	6.41231	0.720269	-0.473392	0.568406	-0.832842	0.404934	0.935646	Adamts20	protein_coding	a disintegrin-like and metallopeptidase (reprolysin type) with thrombospondin type 1 motif, 20
2	130630001	130630200	0.431971	0.821936	0.977755	-0.117612	2	130613840	130630027	-	ENSMUSG00000079043	0	148.112	1.00809	0.0116263	0.171306	0.0678686	0.94589	0.997427	Fastkd5	protein_coding	FAST kinase domains 5
11	116330501	116330700	0.431964	0.941939	0.981812	-0.224775	11	116330704	116335399	-	ENSMUSG00000034227	5	4.3455	1.11185	0.152967	0.504689	0.303092	0.76182	0.989184	Foxj1	protein_coding	forkhead box J1
16	93682701	93682900	0.431963	0.713158	0.972918	-0.159619	16	93683215	93690990	+	ENSMUSG00000022947	-316	567.968	1.00257	0.0036958	0.189879	0.019464	0.984471	0.998765	Cbr3	protein_coding	carbonyl reductase 3
5	110107601	110107800	0.431962	0.417131	0.949248	0.359454	5	110099969	110105953	+	ENSMUSG00000064247	1649	25.4547	1.0399	0.0564404	0.204702	0.27572	0.782763	0.989758	Plcxd1	protein_coding	phosphatidylinositol-specific phospholipase C, X domain containing 1
7	99828801	99829000	0.431957	0.722181	0.973513	-0.697475	7	99811439	99828417	-	ENSMUSG00000035239	-385	107.159	0.903452	-0.146481	0.163822	-0.894145	0.371244	0.927467	Neu3	protein_coding	neuraminidase 3
7	66428101	66428300	0.431943	0.695179	0.972261	-0.506261	7	66390892	66427517	-	ENSMUSG00000015134	-585	828.565	1.44349	0.52956	0.496998	1.06552	0.286642	0.905153	Aldh1a3	protein_coding	aldehyde dehydrogenase family 1, subfamily A3
13	43232201	43232400	0.431937	0.896777	0.980792	0.193882	13	43195519	43304172	-	ENSMUSG00000051335	0	271.881	0.95902	-0.0603674	0.264501	-0.228231	0.819467	0.991211	Gfod1	protein_coding	glucose-fructose oxidoreductase domain containing 1
14	21988101	21988300	0.431934	0.750515	0.974738	-0.271915	14	21983962	21989601	-	ENSMUSG00000039081	0	3190.29	0.864832	-0.209509	0.198496	-1.05548	0.291206	0.905153	Zfp503	protein_coding	zinc finger protein 503
14	45330501	45330700	0.431922	0.836465	0.978782	-0.67029	14	45329824	45349071	+	ENSMUSG00000021832	0	3447.02	0.965971	-0.0499479	0.103335	-0.483359	0.628841	0.973947	Psmc6	protein_coding	proteasome (prosome, macropain) 26S subunit, ATPase, 6
9	114640201	114640400	0.431917	0.534665	0.960799	0.265897	9	114585878	114640200	-	ENSMUSG00000056167	-2	1451.03	0.976952	-0.0336398	0.0682524	-0.492874	0.622102	0.973361	Cnot10	protein_coding	CCR4-NOT transcription complex, subunit 10
4	139630201	139630400	0.431916	0.570031	0.963818	-1.2391	4	139622866	139649690	+	ENSMUSG00000028737	0	470.41	0.992212	-0.0112798	0.139637	-0.0807791	0.935618	0.997242	Aldh4a1	protein_coding	aldehyde dehydrogenase 4 family, member A1
3	60501601	60501800	0.431908	0.472366	0.956197	0.296909	3	60501252	60629748	+	ENSMUSG00000027763	0	3560.65	1.08036	0.111513	0.127526	0.874438	0.38188	0.93028	Mbnl1	protein_coding	muscleblind like splicing factor 1
4	149144501	149144700	0.431907	0.859901	0.97897	0.153107	4	149142497	149143388	-	ENSMUSG00000080746	-1114	13.3205	1.04733	0.0667199	0.229013	0.291337	0.770794	0.989618	Rpsa-ps12	processed_pseudogene	ribosomal protein SA, pseudogene 12
4	149144601	149144800	0.431907	0.859901	0.97897	0.153107	4	149142497	149143388	-	ENSMUSG00000080746	-1214	13.3205	1.04733	0.0667199	0.229013	0.291337	0.770794	0.989618	Rpsa-ps12	processed_pseudogene	ribosomal protein SA, pseudogene 12
15	103021901	103022100	0.431905	0.677073	0.971291	2.45053	15	103018936	103036843	+	ENSMUSG00000075394	0	340.212	0.979306	-0.030169	0.139993	-0.215503	0.829375	0.991666	Hoxc4	protein_coding	homeobox C4
6	13871101	13871300	0.431899	0.588387	0.965747	-0.254132	6	13871526	14044373	+	ENSMUSG00000097616	-227	65.171	0.918751	-0.122254	0.184266	-0.663464	0.507034	0.955844	1110019D14Rik	lincRNA	RIKEN cDNA 1110019D14 gene
18	13968601	13968800	0.431892	0.662274	0.970682	0.688259	18	13687013	13972733	-	ENSMUSG00000024420	0	1214.61	0.950894	-0.0726434	0.300304	-0.241899	0.808858	0.991211	Zfp521	protein_coding	zinc finger protein 521
2	152412801	152413000	0.431885	0.486291	0.957103	4.25725	2	152411956	152415044	-	ENSMUSG00000074682	0	135.459	0.974774	-0.0368607	0.134232	-0.274604	0.783621	0.989758	Zcchc3	protein_coding	zinc finger, CCHC domain containing 3
3	145653101	145653300	0.431872	0.496394	0.957471	0.41958	3	145650312	145652093	+	ENSMUSG00000097183	1009	145.435	0.742924	-0.428713	0.313167	-1.36896	0.171012	0.888483	Gm17501	lincRNA	predicted gene, 17501
5	35523701	35523900	0.431849	0.637157	0.969194	0.880537	5	35502215	35525698	-	ENSMUSG00000036596	0	94.3285	1.09528	0.131296	0.430918	0.304689	0.760603	0.989184	Cpz	protein_coding	carboxypeptidase Z
9	100644801	100645000	0.431839	0.95371	0.981865	0.0767213	9	100597798	100958545	+	ENSMUSG00000037286	0	1309.16	1.01894	0.0270689	0.137761	0.196491	0.844226	0.992925	Stag1	protein_coding	stromal antigen 1
4	88720501	88720700	0.431829	0.825264	0.977963	0.4588	4	88718292	88722465	-	ENSMUSG00000070923	0	2161.71	0.909361	-0.137075	0.103161	-1.32875	0.183932	0.892365	Klhl9	protein_coding	kelch-like 9
5	135545401	135545600	0.431823	0.742955	0.974147	0.200617	5	135406523	135545122	-	ENSMUSG00000039959	-280	1600.22	1.09826	0.135215	0.125135	1.08056	0.279895	0.905153	Hip1	protein_coding	huntingtin interacting protein 1
7	27488001	27488200	0.431812	0.559677	0.963017	-0.356528	7	27486910	27490316	+	ENSMUSG00000008384	0	1439.96	1.08316	0.11525	0.215919	0.533763	0.593505	0.970261	Sertad1	protein_coding	SERTA domain containing 1
3	28780401	28780600	0.431807	0.47413	0.956326	2.51502	3	28781311	28798846	+	ENSMUSG00000050192	-712	352.542	1.10635	0.145805	0.160454	0.908701	0.363508	0.92736	Eif5a2	protein_coding	eukaryotic translation initiation factor 5A2
1	186698901	186699100	0.431807	0.858744	0.978933	-0.713686	1	186623186	186705992	-	ENSMUSG00000039239	0	1176.15	1.20065	0.263816	0.258795	1.0194	0.308011	0.912541	Tgfb2	protein_coding	transforming growth factor, beta 2
14	25695101	25695300	0.4318	0.452677	0.954148	3.20031	14	25694154	25700468	+	ENSMUSG00000021868	0	579.558	1.0699	0.0974694	0.131229	0.742745	0.457636	0.946216	Ppif	protein_coding	peptidylprolyl isomerase F (cyclophilin F)
16	59599101	59599300	0.431792	0.450953	0.953942	-3.84152	16	59558013	59600886	-	ENSMUSG00000091562	0	110.145	1.36429	0.448147	0.326123	1.37417	0.16939	0.8865	Crybg3	processed_transcript	beta-gamma crystallin domain containing 3
1	139161701	139161900	0.431781	0.989017	0.982571	0.0757576	1	138963436	139176043	+	ENSMUSG00000056268	0	215.498	1.02791	0.0397072	0.156972	0.252958	0.800301	0.990523	Dennd1b	protein_coding	DENN/MADD domain containing 1B
16	15864601	15864800	0.431778	0.912034	0.980942	-0.32634	16	15848441	15863369	-	ENSMUSG00000022671	-1233	434.023	0.853463	-0.228599	0.124948	-1.82956	0.0673155	0.862216	Mzt2	protein_coding	mitotic spindle organizing protein 2
13	32968501	32968700	0.431757	0.486028	0.957068	-3.04348	13	32965209	32979067	+	ENSMUSG00000042842	0	356.988	0.909601	-0.136694	0.28933	-0.472448	0.636607	0.975001	Serpinb6b	protein_coding	serine (or cysteine) peptidase inhibitor, clade B, member 6b
1	75213501	75213700	0.431755	0.464241	0.955569	1.0407	1	75214974	75219253	-	ENSMUSG00000026202	1275	1086.48	1.30164	0.380327	0.300634	1.26508	0.205842	0.894314	Tuba4a	protein_coding	tubulin, alpha 4A
1	75213601	75213800	0.431755	0.464241	0.955569	1.0407	1	75214974	75219253	-	ENSMUSG00000026202	1175	1086.48	1.30164	0.380327	0.300634	1.26508	0.205842	0.894314	Tuba4a	protein_coding	tubulin, alpha 4A
7	127375601	127375800	0.431744	0.785422	0.975888	0.0859007	7	127372564	127376050	-	ENSMUSG00000054381	0	108.862	0.932023	-0.101563	0.177473	-0.572275	0.567136	0.967613	Zfp747	protein_coding	zinc finger protein 747
2	103484001	103484200	0.431726	0.847313	0.978813	-0.309264	2	103453849	103485160	-	ENSMUSG00000027187	0	3092.83	1.09849	0.135524	0.0969363	1.39807	0.162092	0.880307	Cat	protein_coding	catalase
6	48087201	48087400	0.431726	0.554363	0.962345	-1.53078	6	48062395	48086593	-	ENSMUSG00000057691	-609	773.274	1.0683	0.0953206	0.0766797	1.2431	0.213831	0.894314	Zfp746	protein_coding	zinc finger protein 746
1	33813701	33813900	0.431713	0.969467	0.982132	0.0243566	1	33760472	33814595	-	ENSMUSG00000042197	0	1044.3	1.10193	0.140033	0.11353	1.23344	0.21741	0.894314	Zfp451	protein_coding	zinc finger protein 451
9	119444701	119444900	0.431705	0.933508	0.98178	-0.0426025	9	119444923	119465517	+	ENSMUSG00000042787	-24	261.601	0.919289	-0.121409	0.162393	-0.747624	0.454687	0.94587	Exog	protein_coding	endo/exonuclease (5'-3'), endonuclease G-like
17	49615001	49615200	0.431697	0.690476	0.971854	-0.37323	17	49615136	49909847	+	ENSMUSG00000023999	0	27.0264	1.16237	0.217073	0.223308	0.972079	0.331011	0.918278	Kif6	protein_coding	kinesin family member 6
3	103128201	103128400	0.431695	0.500501	0.957572	-2.37605	3	103102604	103169769	+	ENSMUSG00000007379	0	158.904	0.966102	-0.0497533	0.141205	-0.352348	0.724577	0.987856	Dennd2c	protein_coding	DENN/MADD domain containing 2C
8	110920801	110921000	0.431694	0.865199	0.979334	-0.173624	8	110919922	110972480	+	ENSMUSG00000031749	0	4164.18	1.08662	0.119849	0.116099	1.0323	0.30193	0.91114	St3gal2	protein_coding	ST3 beta-galactoside alpha-2,3-sialyltransferase 2
4	32561501	32561700	0.431692	0.960456	0.982024	0.199363	4	32559680	32571708	-	ENSMUSG00000086150	0	4.93008	1.22563	0.293526	0.383554	0.765278	0.444106	0.945348	Bach2os	antisense_RNA	BTB and CNC homology 2, opposite strand
19	21433001	21433200	0.431687	0.846172	0.978813	0.710106	19	21391307	21473445	-	ENSMUSG00000058624	0	884.021	0.916679	-0.125511	0.457333	-0.274441	0.783746	0.989758	Gda	protein_coding	guanine deaminase
5	34440101	34440300	0.431683	0.804187	0.976935	0.530798	5	34369933	34486456	+	ENSMUSG00000037210	0	1390.57	1.19769	0.26026	0.106284	2.44873	0.0143361	0.774928	Fam193a	protein_coding	family with sequence similarity 193, member A
3	41741301	41741500	0.431672	0.925268	0.981513	0.221394	3	41742611	41759389	+	ENSMUSG00000025766	-1112	107.426	1.09993	0.137408	0.182122	0.754484	0.450559	0.945348	D3Ertd751e	protein_coding	DNA segment, Chr 3, ERATO Doi 751, expressed
7	29908401	29908600	0.431671	0.698119	0.972279	-0.224436	7	29893333	29906572	-	ENSMUSG00000062040	-1830	241.978	0.819633	-0.28695	0.134324	-2.13625	0.0326588	0.846755	Zfp27	protein_coding	zinc finger protein 27
13	65278501	65278700	0.43166	0.618497	0.968225	0.2228	13	65278814	65304221	+	ENSMUSG00000021514	-115	190.692	0.87472	-0.193107	0.134353	-1.43731	0.150629	0.880307	Zfp369	protein_coding	zinc finger protein 369
7	45801201	45801400	0.431637	0.781976	0.975888	0.56522	7	45783738	45804144	+	ENSMUSG00000062044	0	98.6031	0.883751	-0.178288	0.223306	-0.798401	0.424638	0.942562	Lmtk3	protein_coding	lemur tyrosine kinase 3
3	41606301	41606500	0.431632	0.746359	0.974276	-0.9219	3	41555734	41616862	+	ENSMUSG00000025764	0	2436.46	1.11024	0.150875	0.15813	0.954121	0.340023	0.92174	Jade1	protein_coding	jade family PHD finger 1
13	100650401	100650600	0.431626	0.633778	0.969125	-0.253779	13	100651343	100666413	+	ENSMUSG00000078941	-744	480.513	0.948317	-0.0765584	0.194939	-0.392731	0.694518	0.982225	Ak6	protein_coding	adenylate kinase 6
5	32460101	32460300	0.431622	0.83084	0.978396	0.0849963	5	32458974	32517433	+	ENSMUSG00000014956	0	6551.61	0.912845	-0.131559	0.0784397	-1.6772	0.0935038	0.872919	Ppp1cb	protein_coding	protein phosphatase 1, catalytic subunit, beta isoform
7	127884201	127884400	0.431609	0.665236	0.970922	-2.03774	7	127885841	127890970	-	ENSMUSG00000044139	1442	9.50995	0.860993	-0.215926	0.399381	-0.540652	0.588748	0.969989	Prss53	protein_coding	protease, serine 53
7	127884301	127884500	0.431609	0.665236	0.970922	-2.03774	7	127885841	127890970	-	ENSMUSG00000044139	1342	9.50995	0.860993	-0.215926	0.399381	-0.540652	0.588748	0.969989	Prss53	protein_coding	protease, serine 53
1	127781201	127781400	0.431593	0.409362	0.948154	-5.46763	1	127774164	127808061	+	ENSMUSG00000026349	0	1296.48	1.09885	0.135997	0.153461	0.886201	0.375509	0.928183	Ccnt2	protein_coding	cyclin T2
1	127781301	127781500	0.431593	0.409362	0.948154	-5.46763	1	127774164	127808061	+	ENSMUSG00000026349	0	1296.48	1.09885	0.135997	0.153461	0.886201	0.375509	0.928183	Ccnt2	protein_coding	cyclin T2
7	24606101	24606300	0.431593	0.51988	0.959248	2.28988	7	24587543	24608925	+	ENSMUSG00000064254	0	467.758	0.981582	-0.02682	0.106611	-0.251568	0.801375	0.990711	Ethe1	protein_coding	ethylmalonic encephalopathy 1
14	19583701	19583900	0.43159	0.946505	0.981812	0.231338	14	19563801	19585135	-	ENSMUSG00000093979	0	63.6237	0.690175	-0.534965	0.265543	-2.01461	0.0439457	0.85876	Gm2237	protein_coding	predicted gene 2237
10	87926501	87926700	0.431588	0.350536	0.937428	-4.81206	10	87858265	87937042	+	ENSMUSG00000020053	0	201.707	0.818249	-0.289387	0.476037	-0.60791	0.543247	0.962366	Igf1	protein_coding	insulin-like growth factor 1
8	70501801	70502000	0.431577	0.368877	0.941352	-4.43636	8	70493158	70504081	+	ENSMUSG00000007888	0	22345.6	0.994113	-0.00851808	0.173952	-0.0489681	0.960945	0.997881	Crlf1	protein_coding	cytokine receptor-like factor 1
1	190122701	190122900	0.431574	0.913155	0.980942	0.485474	1	190118038	190170680	-	ENSMUSG00000010175	0	18.1758	0.900373	-0.151406	0.265702	-0.569834	0.56879	0.967613	Prox1	protein_coding	prospero homeobox 1
4	154449001	154449200	0.431567	0.861811	0.979106	-0.576662	4	154316125	154636873	-	ENSMUSG00000039410	0	174.407	0.849491	-0.23533	0.177919	-1.32268	0.185942	0.894028	Prdm16	protein_coding	PR domain containing 16
3	34079001	34079200	0.431541	0.669672	0.971053	1.50042	3	34056020	34081321	-	ENSMUSG00000027679	0	716.058	0.892512	-0.164057	0.114827	-1.42873	0.153081	0.880307	Dnajc19	protein_coding	DnaJ heat shock protein family (Hsp40) member C19
12	75942801	75943000	0.431536	0.51825	0.959248	2.074	12	75818134	76110926	+	ENSMUSG00000063450	0	530.208	0.986829	-0.0191273	0.282829	-0.0676286	0.946081	0.997427	Syne2	protein_coding	spectrin repeat containing, nuclear envelope 2
4	151346001	151346200	0.431534	0.439221	0.95246	-2.66008	4	150917322	151861876	-	ENSMUSG00000014592	0	144.285	0.945426	-0.0809636	0.187438	-0.431949	0.665779	0.979228	Camta1	protein_coding	calmodulin binding transcription activator 1
8	109251201	109251400	0.431532	0.331541	0.932706	-1.81699	8	109075222	109273811	+	ENSMUSG00000097393	0	11.0384	1.03853	0.0545492	0.488157	0.111745	0.911025	0.996582	D030068K23Rik	lincRNA	RIKEN cDNA D030068K23 gene
11	121228801	121229000	0.431524	0.647863	0.969673	-0.342041	11	121222588	121229322	-	ENSMUSG00000039294	0	1905.32	0.95062	-0.0730597	0.104734	-0.697573	0.485444	0.94875	BC017643	protein_coding	cDNA sequence BC017643
9	56437801	56438000	0.431512	0.376265	0.942422	-2.50553	9	56418644	56496884	+	ENSMUSG00000032329	0	1136.39	0.912714	-0.131765	0.0959553	-1.37319	0.169692	0.887066	Hmg20a	protein_coding	high mobility group 20A
11	96713701	96713900	0.431504	0.122773	0.841804	5.3881	11	96712982	96747436	-	ENSMUSG00000097289	0	14.9129	1.50806	0.592695	0.66838	0.886764	0.375206	0.928183	2010300F17Rik	lincRNA	RIKEN cDNA 2010300F17 gene
11	97420801	97421000	0.431502	0.728717	0.973633	0.802005	11	97415533	97502402	+	ENSMUSG00000049807	0	2737.09	1.20613	0.270382	0.133716	2.02206	0.04317	0.854944	Arhgap23	protein_coding	Rho GTPase activating protein 23
8	85062301	85062500	0.431502	0.372511	0.941894	-3.60288	8	85053160	85060460	-	ENSMUSG00000087026	-1842	9.91461	1.06044	0.0846607	0.365223	0.231805	0.816689	0.991211	A230103J11Rik	processed_transcript	RIKEN cDNA A230103J11 gene
3	67462801	67463000	0.4315	0.842462	0.978813	-0.767093	3	67457998	67463926	-	ENSMUSG00000047557	0	1319.75	1.16519	0.22056	0.248478	0.887646	0.374731	0.928183	Lxn	protein_coding	latexin
5	149183901	149184100	0.431499	0.696354	0.972261	0.20272	5	149184350	149215434	+	ENSMUSG00000041264	-251	900.855	1.07948	0.110341	0.0972055	1.13513	0.256322	0.899379	Uspl1	protein_coding	ubiquitin specific peptidase like 1
3	154817401	154817600	0.431498	0.834642	0.978759	0.567778	3	154786302	155055407	-	ENSMUSG00000040086	0	19.2412	1.07115	0.0991584	0.303517	0.326698	0.743896	0.989184	Tnni3k	protein_coding	TNNI3 interacting kinase
13	35905701	35905900	0.43148	0.49726	0.957471	0.385846	13	35893472	35906359	-	ENSMUSG00000021418	0	146.841	0.96891	-0.0455661	0.199565	-0.228327	0.819392	0.991211	Rpp40	protein_coding	ribonuclease P 40 subunit
5	143235901	143236100	0.431467	0.514334	0.959098	-0.498563	5	143235163	143248834	+	ENSMUSG00000029587	0	390.009	0.970341	-0.0434369	0.127228	-0.341409	0.732795	0.988986	Zfp12	protein_coding	zinc finger protein 12
5	66032601	66032800	0.431458	0.718038	0.973286	-0.835946	5	66016549	66173117	-	ENSMUSG00000070780	0	227.094	1.62399	0.699546	0.21932	3.18962	0.00142462	0.414675	Rbm47	protein_coding	RNA binding motif protein 47
2	77456801	77457000	0.431458	0.947401	0.981812	0.369454	2	77410634	77819639	-	ENSMUSG00000027016	0	13.7144	0.921512	-0.117925	0.39056	-0.301938	0.762699	0.989184	Zfp385b	protein_coding	zinc finger protein 385B
10	127336801	127337000	0.431454	0.794318	0.976444	-0.959194	10	127329889	127341589	-	ENSMUSG00000025407	0	19.5217	0.726582	-0.460803	0.524049	-0.879313	0.379232	0.928686	Gli1	protein_coding	GLI-Kruppel family member GLI1
11	35980601	35980800	0.431453	0.274189	0.918557	0.985573	11	35838400	35980527	-	ENSMUSG00000018849	-75	52.4971	1.28262	0.359097	0.402927	0.891222	0.37281	0.927953	Wwc1	protein_coding	WW, C2 and coiled-coil domain containing 1
8	31112501	31112700	0.431435	0.511154	0.958693	0.796617	8	31111820	31131482	+	ENSMUSG00000039328	0	827.714	1.54992	0.632195	0.28858	2.19071	0.0284725	0.816115	Rnf122	protein_coding	ring finger protein 122
11	109706101	109706300	0.431433	0.513168	0.958923	0.806944	11	109669749	109722279	-	ENSMUSG00000020614	0	5187.95	1.03868	0.0547555	0.127455	0.429605	0.667483	0.979649	Fam20a	protein_coding	family with sequence similarity 20, member A
4	134705001	134705200	0.431425	0.594503	0.966174	-2.75781	4	134561690	134704290	-	ENSMUSG00000037306	-712	1450.52	1.18345	0.243001	0.125538	1.93567	0.052908	0.862216	Man1c1	protein_coding	mannosidase, alpha, class 1C, member 1
12	16901201	16901400	0.431424	0.971447	0.982139	0.112102	12	16894978	16988274	+	ENSMUSG00000020580	0	7699.76	1.16912	0.225424	0.145301	1.55142	0.120801	0.874924	Rock2	protein_coding	Rho-associated coiled-coil containing protein kinase 2
12	105563301	105563500	0.431416	0.704899	0.97267	1.44359	12	105563172	105593071	+	ENSMUSG00000021070	0	16.4739	4.17313	2.06113	0.681483	3.02448	0.00249063	0.491112	Bdkrb2	protein_coding	bradykinin receptor, beta 2
10	41690201	41690400	0.431411	0.530112	0.960219	0.413475	10	41538846	41709300	-	ENSMUSG00000075225	0	11.7627	1.0634	0.0886779	0.356502	0.248744	0.803559	0.990894	Ccdc162	protein_coding	coiled-coil domain containing 162
8	91133001	91133200	0.431392	0.774167	0.975541	0.663279	8	91112041	91134465	-	ENSMUSG00000031667	0	739.409	0.96099	-0.0574072	0.108006	-0.53152	0.595059	0.970261	Aktip	protein_coding	thymoma viral proto-oncogene 1 interacting protein
5	122732701	122732900	0.431391	0.363125	0.940527	-3.89298	5	122731173	122779410	-	ENSMUSG00000029471	0	1142.42	1.06989	0.0974677	0.124001	0.786024	0.431854	0.943643	Camkk2	protein_coding	calcium/calmodulin-dependent protein kinase kinase 2, beta
7	27434301	27434500	0.43139	0.792637	0.976403	1.34548	7	27356383	27447686	-	ENSMUSG00000011751	0	25.5954	0.689582	-0.536206	0.219663	-2.44104	0.0146452	0.774928	Sptbn4	protein_coding	spectrin beta, non-erythrocytic 4
1	88268201	88268400	0.431388	0.765374	0.975359	-0.390801	1	88262471	88277633	-	ENSMUSG00000044783	0	4007.28	0.979681	-0.0296155	0.164541	-0.179989	0.857161	0.993956	Hjurp	protein_coding	Holliday junction recognition protein
15	28021601	28021800	0.431387	0.48063	0.956775	1.45929	15	27730652	28025848	-	ENSMUSG00000022263	0	2748.7	1.28309	0.359618	0.161481	2.22699	0.0259478	0.78776	Trio	protein_coding	triple functional domain (PTPRF interacting)
15	77197201	77197400	0.431377	0.650275	0.969791	2.93225	15	77078990	77307053	-	ENSMUSG00000033565	0	5889.51	0.983725	-0.0236729	0.0932312	-0.253915	0.799561	0.990523	Rbfox2	protein_coding	RNA binding protein, fox-1 homolog (C. elegans) 2
19	32387401	32387600	0.431368	0.302842	0.926357	0.805198	19	32389216	32391184	+	ENSMUSG00000097787	-1617	45.2622	0.808256	-0.307117	0.270111	-1.137	0.255538	0.899379	2700046G09Rik	lincRNA	RIKEN cDNA 2700046G09 gene
8	61927801	61928000	0.431354	0.872827	0.979421	0.336368	8	61928087	62037701	+	ENSMUSG00000037921	-88	23.2114	1.20081	0.264006	0.438853	0.601582	0.547452	0.962707	Ddx60	protein_coding	DEAD (Asp-Glu-Ala-Asp) box polypeptide 60
2	135680101	135680300	0.431354	0.672999	0.971233	1.67415	2	135659011	136014593	+	ENSMUSG00000039943	0	1077.79	1.1545	0.207265	0.200499	1.03375	0.301255	0.910723	Plcb4	protein_coding	phospholipase C, beta 4
3	88082201	88082400	0.431346	0.970712	0.982139	0.026832	3	88082051	88121048	+	ENSMUSG00000028068	0	570.155	1.06003	0.0841039	0.431897	0.194732	0.845603	0.993327	Iqgap3	protein_coding	IQ motif containing GTPase activating protein 3
10	11151701	11151900	0.431345	0.902329	0.980942	-0.399149	10	11149427	11217595	+	ENSMUSG00000090112	0	499.833	1.00553	0.00796134	0.139705	0.0569867	0.954556	0.997881	Shprh	protein_coding	SNF2 histone linker PHD RING helicase
3	152979601	152979800	0.431343	0.963988	0.982024	0.170213	3	152817081	152982246	-	ENSMUSG00000039037	0	10.7268	0.602859	-0.730108	0.626554	-1.16527	0.243908	0.898832	St6galnac5	protein_coding	ST6 (alpha-N-acetyl-neuraminyl-2,3-beta-galactosyl-1,3)-N-acetylgalactosaminide alpha-2,6-sialyltransferase 5
14	26398201	26398400	0.431339	0.778711	0.975884	1.17939	14	26356574	26400456	+	ENSMUSG00000021874	0	6.79045	1.30459	0.383594	0.402489	0.953054	0.340563	0.92174	4933413J09Rik	lincRNA	RIKEN cDNA 4933413J09 gene
17	33394201	33394400	0.431339	0.762905	0.975359	0.169207	17	33360507	33394641	-	ENSMUSG00000055240	0	272.712	1.02793	0.0397446	0.267692	0.148471	0.881971	0.994249	Zfp101	protein_coding	zinc finger protein 101
6	39724201	39724400	0.431332	0.75273	0.97478	0.343774	6	39603237	39725463	-	ENSMUSG00000002413	0	919.087	1.07264	0.101161	0.124334	0.813618	0.415864	0.939036	Braf	protein_coding	Braf transforming gene
1	138841201	138841400	0.431328	0.591173	0.965945	-0.879915	1	138825186	138848576	-	ENSMUSG00000019230	0	21.8413	1.30678	0.386015	0.462064	0.835414	0.403485	0.934509	Lhx9	protein_coding	LIM homeobox protein 9
2	71055301	71055500	0.431325	0.509415	0.958431	-0.597228	2	71055328	71099142	+	ENSMUSG00000041966	0	377.111	0.966043	-0.0498403	0.0982912	-0.507068	0.612107	0.971409	Dcaf17	protein_coding	DDB1 and CUL4 associated factor 17
10	105576001	105576200	0.431324	0.809567	0.977099	0.648511	10	105187663	105574451	-	ENSMUSG00000036019	-1551	185.484	1.1297	0.175942	0.192849	0.912332	0.361594	0.927221	Tmtc2	protein_coding	transmembrane and tetratricopeptide repeat containing 2
4	40972201	40972400	0.431321	0.723373	0.973513	1.12579	4	40970906	41025993	+	ENSMUSG00000028423	0	2380.66	1.0214	0.0305515	0.0483403	0.632008	0.527382	0.960174	Nfx1	protein_coding	nuclear transcription factor, X-box binding 1
2	132846401	132846600	0.431318	0.939644	0.981812	0.0374971	2	132846666	132866785	+	ENSMUSG00000027357	-67	934.956	0.882083	-0.181014	0.0976006	-1.85464	0.0636471	0.862216	Crls1	protein_coding	cardiolipin synthase 1
5	123906801	123907000	0.431314	0.476958	0.956542	3.83188	5	123907175	123928832	+	ENSMUSG00000023106	-176	2267.74	0.975341	-0.036021	0.108905	-0.330757	0.740828	0.989184	Denr	protein_coding	density-regulated protein
11	3156101	3156300	0.431309	0.748671	0.974514	0.224564	11	3131850	3193463	-	ENSMUSG00000023764	0	898.61	0.867942	-0.204329	0.281783	-0.725129	0.468373	0.947341	Sfi1	protein_coding	Sfi1 homolog, spindle assembly associated (yeast)
11	7210501	7210700	0.431304	0.737093	0.973846	0.729911	11	7206086	7213923	-	ENSMUSG00000020427	0	1176.5	0.991029	-0.0130015	0.650996	-0.0199717	0.984066	0.998765	Igfbp3	protein_coding	insulin-like growth factor binding protein 3
6	108667401	108667600	0.4313	0.695771	0.972261	-1.48863	6	108660629	108666925	+	ENSMUSG00000030103	477	5733.5	1.76189	0.817122	0.347259	2.35306	0.0186196	0.782588	Bhlhe40	protein_coding	basic helix-loop-helix family, member e40
4	151043801	151044000	0.431299	0.920928	0.981213	-0.12872	4	151003652	151044665	-	ENSMUSG00000028957	0	594.448	0.919901	-0.120449	0.183871	-0.655075	0.512419	0.957377	Per3	protein_coding	period circadian clock 3
4	117472601	117472800	0.431298	0.852187	0.978813	-0.863785	4	117271463	117497052	-	ENSMUSG00000028677	0	1506.53	0.969446	-0.0447682	0.0905113	-0.494614	0.620872	0.973361	Rnf220	protein_coding	ring finger protein 220
8	22564701	22564900	0.431288	0.527327	0.960014	4.08163	8	22476700	22569607	+	ENSMUSG00000037656	0	1583.28	1.19254	0.254032	0.182434	1.39246	0.163784	0.883181	Slc20a2	protein_coding	solute carrier family 20, member 2
8	22564801	22565000	0.431288	0.527327	0.960014	4.08163	8	22476700	22569607	+	ENSMUSG00000037656	0	1583.28	1.19254	0.254032	0.182434	1.39246	0.163784	0.883181	Slc20a2	protein_coding	solute carrier family 20, member 2
9	44044601	44044800	0.431286	0.907219	0.980942	-0.441523	9	44043384	44048579	+	ENSMUSG00000032011	0	31139.1	1.01004	0.0144108	0.0902619	0.159656	0.873152	0.993956	Thy1	protein_coding	thymus cell antigen 1, theta
2	24952501	24952700	0.431282	0.9842	0.982571	-0.0908176	2	24949792	24962075	+	ENSMUSG00000026974	0	717.353	1.03145	0.044672	0.144771	0.30857	0.757649	0.989184	Zmynd19	protein_coding	zinc finger, MYND domain containing 19
16	20423101	20423300	0.43128	0.732827	0.973829	-1.95545	16	20331303	20426394	-	ENSMUSG00000022822	0	2413.82	1.13176	0.178568	0.186322	0.958383	0.33787	0.92145	Abcc5	protein_coding	ATP-binding cassette, sub-family C (CFTR/MRP), member 5
16	20423201	20423400	0.43128	0.732827	0.973829	-1.95545	16	20331303	20426394	-	ENSMUSG00000022822	0	2413.82	1.13176	0.178568	0.186322	0.958383	0.33787	0.92145	Abcc5	protein_coding	ATP-binding cassette, sub-family C (CFTR/MRP), member 5
1	132008401	132008600	0.431278	0.48319	0.957014	0.494627	1	132007607	132032612	+	ENSMUSG00000026436	0	876.705	1.06411	0.0896459	0.141542	0.633354	0.526503	0.960174	Elk4	protein_coding	ELK4, member of ETS oncogene family
6	21986001	21986200	0.431269	0.818568	0.97768	-0.124121	6	21985916	22256404	+	ENSMUSG00000062980	0	872.483	1.09788	0.134727	0.326484	0.412661	0.679855	0.981166	Cped1	protein_coding	cadherin-like and PC-esterase domain containing 1
5	73133401	73133600	0.431265	0.106909	0.826992	3.2752	5	73020322	73256618	-	ENSMUSG00000070733	0	715.834	1.12607	0.171291	0.167265	1.02407	0.305804	0.911248	Fryl	protein_coding	FRY like transcription coactivator
18	65013401	65013600	0.431262	0.870381	0.979401	-0.58252	18	64887756	65217826	+	ENSMUSG00000024589	0	848.505	1.2253	0.293129	0.151103	1.93993	0.0523881	0.862216	Nedd4l	protein_coding	neural precursor cell expressed, developmentally down-regulated gene 4-like
4	95871301	95871500	0.431246	0.585398	0.965418	-0.608766	4	95557507	95926939	+	ENSMUSG00000028573	0	509.377	1.10606	0.145432	0.153597	0.94684	0.343721	0.92376	Fggy	protein_coding	FGGY carbohydrate kinase domain containing
7	88482501	88482700	0.431239	0.375942	0.942358	-2.49353	7	88430273	88491466	+	ENSMUSG00000030559	0	13.4026	1.07175	0.0999746	0.313553	0.318845	0.749844	0.989184	Rab38	protein_coding	RAB38, member RAS oncogene family
3	138745401	138745600	0.431237	0.473599	0.956223	1.10573	3	138742195	138904433	+	ENSMUSG00000028152	0	1109.05	1.18339	0.242923	0.157205	1.54526	0.122284	0.874924	Tspan5	protein_coding	tetraspanin 5
7	126285701	126285900	0.431233	0.768976	0.975454	2.24836	7	126272619	126294999	+	ENSMUSG00000042978	0	228.055	0.940563	-0.0884042	0.0912427	-0.96889	0.3326	0.919063	Sbk1	protein_coding	SH3-binding kinase 1
6	137734701	137734900	0.43123	0.724085	0.973513	0.29451	6	137735078	137751932	+	ENSMUSG00000030224	-179	5470.63	1.02517	0.0358602	0.10009	0.358281	0.720133	0.986902	Strap	protein_coding	serine/threonine kinase receptor associated protein
5	121452801	121453000	0.431229	0.699428	0.972297	-0.236813	5	121428590	121452506	-	ENSMUSG00000029616	-296	6120.98	0.919095	-0.121715	0.0906781	-1.34227	0.179509	0.889722	Erp29	protein_coding	endoplasmic reticulum protein 29
13	24159201	24159400	0.431228	0.85944	0.97897	0.763942	13	24012344	24280795	-	ENSMUSG00000021338	0	674.744	1.20869	0.273446	0.159558	1.71377	0.0865708	0.871689	Carmil1	protein_coding	capping protein regulator and myosin 1 linker 1
11	62282201	62282400	0.431224	0.580749	0.965057	-0.956042	11	62267224	62281375	-	ENSMUSG00000014243	-827	322.915	0.858406	-0.220267	0.134131	-1.64218	0.100552	0.872919	Zswim7	protein_coding	zinc finger SWIM-type containing 7
10	22729501	22729700	0.43122	0.482751	0.957014	-2.40601	10	22703879	22731938	-	ENSMUSG00000071359	0	1024.22	0.96977	-0.0442855	0.0842379	-0.525719	0.599083	0.970261	Tbpl1	protein_coding	TATA box binding protein-like 1
7	81830201	81830400	0.431219	0.762104	0.975258	-1.17155	7	81792075	81829431	-	ENSMUSG00000025103	-771	2084.69	0.98284	-0.0249711	0.092482	-0.27001	0.787152	0.989758	Btbd1	protein_coding	BTB (POZ) domain containing 1
7	70368301	70368500	0.431211	0.842953	0.978813	-0.981001	7	70351946	70366735	-	ENSMUSG00000030551	-1567	1475.4	0.900668	-0.150933	0.147764	-1.02145	0.307043	0.91188	Nr2f2	protein_coding	nuclear receptor subfamily 2, group F, member 2
5	96558201	96558400	0.431202	0.902546	0.980942	-1.21379	5	96373955	96784728	+	ENSMUSG00000034687	0	9.40457	1.0557	0.078194	0.416339	0.187813	0.851023	0.993956	Fras1	protein_coding	Fraser extracellular matrix complex subunit 1
5	109996601	109996800	0.431202	0.777167	0.975668	0.11277	5	109996521	110010411	+	ENSMUSG00000066613	0	249.906	0.911913	-0.133032	0.157506	-0.844613	0.398327	0.933857	Zfp932	protein_coding	zinc finger protein 932
15	85821901	85822100	0.431195	0.526023	0.95986	1.47862	15	85814676	85821733	-	ENSMUSG00000052496	-169	10.3196	0.905223	-0.143654	0.360609	-0.398366	0.690361	0.982225	Pkdrej	protein_coding	polycystin (PKD) family receptor for egg jelly
11	100814301	100814500	0.431181	0.867625	0.979334	0.817328	11	100780731	100850724	-	ENSMUSG00000020919	0	996.079	0.85607	-0.224199	0.135535	-1.65418	0.0980916	0.872919	Stat5b	protein_coding	signal transducer and activator of transcription 5B
8	11776101	11776300	0.431174	0.917309	0.980971	0.130734	8	11728105	11835219	+	ENSMUSG00000031511	0	1471.68	1.04338	0.0612641	0.0907179	0.675326	0.499469	0.952623	Arhgef7	protein_coding	Rho guanine nucleotide exchange factor (GEF7)
18	77565701	77565900	0.431174	0.950179	0.981812	0.0670157	18	77456110	77565147	-	ENSMUSG00000025427	-555	293.316	1.165	0.220327	0.324677	0.678606	0.497388	0.952239	Rnf165	protein_coding	ring finger protein 165
5	150665501	150665700	0.431171	0.647074	0.969673	0.331867	5	150608007	150665612	-	ENSMUSG00000029655	0	1248.9	1.04956	0.0697892	0.0542972	1.28532	0.198682	0.894314	N4bp2l2	protein_coding	NEDD4 binding protein 2-like 2
11	102781101	102781300	0.431171	0.666355	0.970929	-2.06554	11	102761439	102780262	+	ENSMUSG00000020926	840	56.9417	0.901458	-0.149668	0.244771	-0.611461	0.540895	0.962366	Adam11	protein_coding	a disintegrin and metallopeptidase domain 11
4	133545001	133545200	0.431171	0.459271	0.954911	1.91925	4	133532542	133545996	-	ENSMUSG00000028851	0	3114.93	0.988255	-0.0170442	0.166078	-0.102628	0.918258	0.996847	Nudc	protein_coding	nudC nuclear distribution protein
1	119503501	119503700	0.431148	0.754791	0.974896	-0.618416	1	119470305	119504794	-	ENSMUSG00000004451	0	2420.87	1.05978	0.0837637	0.0806745	1.03829	0.299134	0.909892	Ralb	protein_coding	v-ral simian leukemia viral oncogene B
1	119503601	119503800	0.431148	0.754791	0.974896	-0.618416	1	119470305	119504794	-	ENSMUSG00000004451	0	2420.87	1.05978	0.0837637	0.0806745	1.03829	0.299134	0.909892	Ralb	protein_coding	v-ral simian leukemia viral oncogene B
4	155250201	155250400	0.431148	0.721078	0.973503	-0.255633	4	155249802	155256687	+	ENSMUSG00000073684	0	963.047	0.877187	-0.189043	0.111318	-1.69822	0.0894659	0.871689	Faap20	protein_coding	Fanconi anemia core complex associated protein 20
1	180226201	180226400	0.431147	0.797916	0.976747	0.666571	1	180227004	180263438	-	ENSMUSG00000010609	605	767.108	0.928874	-0.106445	0.152164	-0.699542	0.484213	0.948308	Psen2	protein_coding	presenilin 2
17	24754801	24755000	0.431142	0.853603	0.978813	-1.09656	17	24753003	24758683	+	ENSMUSG00000039628	0	8.30001	0.828362	-0.271667	0.551735	-0.492387	0.622446	0.973361	Hs3st6	protein_coding	heparan sulfate (glucosamine) 3-O-sulfotransferase 6
9	44332901	44333100	0.43114	0.719338	0.973321	-0.463383	9	44334715	44336071	+	ENSMUSG00000049932	-1616	1279.89	0.914823	-0.128436	0.268142	-0.478985	0.631949	0.974319	H2afx	protein_coding	H2A histone family, member X
19	29521801	29522000	0.431137	0.970391	0.982139	0.0181015	19	29522282	29606829	+	ENSMUSG00000038658	-283	898.222	1.08965	0.12387	0.1375	0.900871	0.367657	0.927467	Ric1	protein_coding	RAB6A GEF complex partner 1
5	31293801	31294000	0.431128	0.543607	0.961379	-2.11548	5	31292255	31295877	-	ENSMUSG00000038552	0	360.827	0.854596	-0.226685	0.158547	-1.42977	0.152784	0.880307	Fndc4	protein_coding	fibronectin type III domain containing 4
5	116424201	116424400	0.431122	0.716908	0.973242	1.0302	5	116408491	116422864	-	ENSMUSG00000041548	-1338	5205.96	1.15633	0.209551	0.126537	1.65605	0.0977124	0.872919	Hspb8	protein_coding	heat shock protein 8
15	11994701	11994900	0.431119	0.851876	0.978813	0.374424	15	11981339	11996983	-	ENSMUSG00000022205	0	2220.93	0.916254	-0.12618	0.104629	-1.20598	0.227827	0.894755	Sub1	protein_coding	SUB1 homolog (S. cerevisiae)
10	61681601	61681800	0.431114	0.758849	0.975141	0.493531	10	61680310	61693295	+	ENSMUSG00000020088	0	10435.3	0.982157	-0.0259747	0.0845101	-0.307356	0.758572	0.989184	Sar1a	protein_coding	secretion associated Ras related GTPase 1A
15	32640401	32640600	0.431113	0.734972	0.973846	-0.795549	15	32244813	32696341	+	ENSMUSG00000022231	0	126.536	1.21776	0.284234	0.229724	1.23729	0.215981	0.894314	Sema5a	protein_coding	sema domain, seven thrombospondin repeats (type 1 and type 1-like), transmembrane domain (TM) and short cytoplasmic domain, (semaphorin) 5A
3	96562501	96562700	0.431105	0.85288	0.978813	0.803213	3	96557957	96561883	+	ENSMUSG00000038393	619	2554.51	1.25657	0.329486	0.427987	0.769852	0.441388	0.944849	Txnip	protein_coding	thioredoxin interacting protein
2	80616801	80617000	0.431099	0.971376	0.982139	0.0740148	2	80617236	80658906	+	ENSMUSG00000026999	-237	387.228	0.987917	-0.0175379	0.209434	-0.0837397	0.933263	0.997242	Nup35	protein_coding	nucleoporin 35
18	35555501	35555700	0.431097	0.608724	0.96723	-2.50497	18	35557032	35557227	+	ENSMUSG00000065649	-1333	6.14996	1.36352	0.44734	0.423117	1.05725	0.290398	0.905153	Snora74a	snoRNA	small nucleolar RNA, H/ACA box 74A
18	35555601	35555800	0.431097	0.608724	0.96723	-2.50497	18	35557032	35557227	+	ENSMUSG00000065649	-1233	6.14996	1.36352	0.44734	0.423117	1.05725	0.290398	0.905153	Snora74a	snoRNA	small nucleolar RNA, H/ACA box 74A
11	96830801	96831000	0.431093	0.950228	0.981812	0.288208	11	96817414	96829968	-	ENSMUSG00000038615	-834	12009	1.03459	0.0490622	0.0846507	0.579584	0.562195	0.967145	Nfe2l1	protein_coding	nuclear factor, erythroid derived 2,-like 1
4	128799201	128799400	0.431092	0.772448	0.975455	0.90312	4	128773088	128806045	-	ENSMUSG00000028799	0	826.685	0.979719	-0.0295599	0.108518	-0.272397	0.785317	0.989758	Zfp362	protein_coding	zinc finger protein 362
18	37294601	37294800	0.431092	0.499496	0.957572	1.01829	18	37294840	37297613	+	ENSMUSG00000051599	-41	18.487	0.869158	-0.202309	0.306769	-0.659483	0.509586	0.956812	Pcdhb2	protein_coding	protocadherin beta 2
4	57285001	57285200	0.431087	0.714582	0.972937	-1.61017	4	57190841	57301837	-	ENSMUSG00000038764	0	179.859	1.52965	0.613199	0.286983	2.13671	0.0326215	0.846755	Ptpn3	protein_coding	protein tyrosine phosphatase, non-receptor type 3
15	32640301	32640500	0.431083	0.78451	0.975888	-1.08333	15	32244813	32696341	+	ENSMUSG00000022231	0	126.536	1.21776	0.284234	0.229724	1.23729	0.215981	0.894314	Sema5a	protein_coding	sema domain, seven thrombospondin repeats (type 1 and type 1-like), transmembrane domain (TM) and short cytoplasmic domain, (semaphorin) 5A
15	59046801	59047000	0.431083	0.765451	0.975359	-0.804989	15	58941244	59082026	-	ENSMUSG00000022353	0	381.878	0.722175	-0.469579	0.301384	-1.55807	0.119216	0.874924	Mtss1	protein_coding	metastasis suppressor 1
19	58043201	58043400	0.431072	0.547108	0.961699	-1.78387	19	57611034	58133338	+	ENSMUSG00000054843	0	993.747	1.05433	0.0763252	0.244544	0.312113	0.754955	0.989184	Atrnl1	protein_coding	attractin like 1
10	18509901	18510100	0.431069	0.434898	0.951891	-2.80626	10	18390322	18533892	+	ENSMUSG00000039835	0	131.546	0.786706	-0.346104	0.228128	-1.51715	0.129229	0.875264	Nhsl1	protein_coding	NHS-like 1
10	18510001	18510200	0.431069	0.434898	0.951891	-2.80626	10	18390322	18533892	+	ENSMUSG00000039835	0	131.546	0.786706	-0.346104	0.228128	-1.51715	0.129229	0.875264	Nhsl1	protein_coding	NHS-like 1
7	38271901	38272100	0.431064	0.513356	0.958925	0.894154	7	38262820	38271348	-	ENSMUSG00000030423	-554	1379.15	0.951997	-0.0709706	0.172936	-0.410387	0.681522	0.981577	Pop4	protein_coding	processing of precursor 4, ribonuclease P/MRP family, (S. cerevisiae)
7	38272001	38272200	0.431064	0.513356	0.958925	0.894154	7	38262820	38271348	-	ENSMUSG00000030423	-654	1379.15	0.951997	-0.0709706	0.172936	-0.410387	0.681522	0.981577	Pop4	protein_coding	processing of precursor 4, ribonuclease P/MRP family, (S. cerevisiae)
4	82506901	82507100	0.431052	0.836669	0.978788	-0.203629	4	82290173	82705750	-	ENSMUSG00000008575	0	609.375	0.555383	-0.848445	0.387366	-2.19029	0.0285032	0.816115	Nfib	protein_coding	nuclear factor I/B
2	79634401	79634600	0.43105	0.954986	0.981876	-0.337695	2	79635352	79672966	+	ENSMUSG00000027007	-753	600.197	1.08064	0.111888	0.15881	0.704545	0.481093	0.947655	Ssfa2	protein_coding	sperm specific antigen 2
2	79634501	79634700	0.43105	0.954986	0.981876	-0.337695	2	79635352	79672966	+	ENSMUSG00000027007	-653	600.197	1.08064	0.111888	0.15881	0.704545	0.481093	0.947655	Ssfa2	protein_coding	sperm specific antigen 2
19	54046601	54046800	0.431045	0.359383	0.939698	0.928088	19	54045182	54048982	+	ENSMUSG00000033717	0	546.31	1.31239	0.392192	0.3585	1.09398	0.273962	0.905153	Adra2a	protein_coding	adrenergic receptor, alpha 2a
17	29005401	29005600	0.431037	0.933692	0.9818	-0.729211	17	28970885	29007945	-	ENSMUSG00000024006	0	2538.59	0.955868	-0.0651161	0.0903897	-0.720393	0.471283	0.947341	Stk38	protein_coding	serine/threonine kinase 38
7	16582401	16582600	0.431036	0.989874	0.982571	0.0216224	7	16494473	16614993	-	ENSMUSG00000058230	0	3052.61	1.08911	0.123154	0.139196	0.884748	0.376293	0.928183	Arhgap35	protein_coding	Rho GTPase activating protein 35
6	15186901	15187100	0.43103	0.760159	0.975221	-0.774453	6	14901349	15441977	+	ENSMUSG00000029563	0	50.2697	0.740085	-0.434237	0.342359	-1.26837	0.204667	0.894314	Foxp2	protein_coding	forkhead box P2
8	106412501	106412700	0.431023	0.81484	0.977367	0.532304	8	106237903	106425728	-	ENSMUSG00000097026	0	17.4406	1.54528	0.627869	0.380356	1.65074	0.0987917	0.872919	Gm26786	lincRNA	predicted gene, 26786
5	32738101	32738300	0.431015	0.465532	0.955811	0.538079	5	32724352	32736194	+	ENSMUSG00000082305	1908	6.26778	1.10087	0.138649	0.369566	0.375166	0.707537	0.985071	Gm2420	transcribed_unprocessed_pseudogene	predicted gene 2420
3	94477601	94477800	0.43101	0.820794	0.97768	-0.76256	3	94478831	94492193	+	ENSMUSG00000028137	-1032	6.79951	0.997111	-0.00417326	0.407093	-0.0102514	0.991821	0.998854	Celf3	protein_coding	CUGBP, Elav-like family member 3
4	152445901	152446100	0.431007	0.629234	0.969062	-1.16418	4	152390742	152477871	-	ENSMUSG00000028931	0	194.548	1.11869	0.161807	0.352984	0.458397	0.646667	0.975348	Kcnab2	protein_coding	potassium voltage-gated channel, shaker-related subfamily, beta member 2
7	92739801	92740000	0.431007	0.765481	0.975359	1.16576	7	92741603	92837117	+	ENSMUSG00000030643	-1604	339.568	0.804054	-0.314635	0.160816	-1.95649	0.0504078	0.862216	Rab30	protein_coding	RAB30, member RAS oncogene family
14	61439001	61439200	0.431004	0.635259	0.969125	-0.393896	14	61365186	61439947	-	ENSMUSG00000021929	0	1976.15	1.00887	0.0127464	0.132647	0.0960924	0.923447	0.996935	Kpna3	protein_coding	karyopherin (importin) alpha 3
15	55877401	55877600	0.431	0.847674	0.978813	0.684703	15	55638843	55906949	-	ENSMUSG00000060429	0	24.0428	1.07736	0.107496	0.437796	0.245538	0.80604	0.991164	Sntb1	protein_coding	syntrophin, basic 1
17	33358601	33358800	0.430988	0.89308	0.980616	0.0788988	17	33360507	33394641	-	ENSMUSG00000055240	1708	272.712	1.02793	0.0397446	0.267692	0.148471	0.881971	0.994249	Zfp101	protein_coding	zinc finger protein 101
18	24861801	24862000	0.430984	0.956161	0.981924	-0.338915	18	24709445	25133500	+	ENSMUSG00000034295	0	12.141	1.11673	0.159275	0.468702	0.339822	0.73399	0.988986	Fhod3	protein_coding	formin homology 2 domain containing 3
18	24861901	24862100	0.430984	0.956161	0.981924	-0.338915	18	24709445	25133500	+	ENSMUSG00000034295	0	12.141	1.11673	0.159275	0.468702	0.339822	0.73399	0.988986	Fhod3	protein_coding	formin homology 2 domain containing 3
11	3146501	3146700	0.430984	0.779401	0.975888	-0.430588	11	3131850	3193463	-	ENSMUSG00000023764	0	898.61	0.867942	-0.204329	0.281783	-0.725129	0.468373	0.947341	Sfi1	protein_coding	Sfi1 homolog, spindle assembly associated (yeast)
14	52199301	52199500	0.430983	0.712745	0.972918	1.10207	14	52198151	52237791	-	ENSMUSG00000053754	0	2148.76	1.03418	0.0484846	0.0969738	0.499976	0.617092	0.973091	Chd8	protein_coding	chromodomain helicase DNA binding protein 8
13	54694701	54694900	0.43098	0.798036	0.976747	-0.809372	13	54679399	54693907	-	ENSMUSG00000034928	-795	1943.13	1.24507	0.316223	0.127114	2.48771	0.0128568	0.774928	Rnf44	protein_coding	ring finger protein 44
9	63223601	63223800	0.430971	0.949477	0.981812	0.161816	9	63163769	63377902	-	ENSMUSG00000058444	0	648.045	0.932997	-0.100056	0.0844051	-1.18543	0.235848	0.897473	Map2k5	protein_coding	mitogen-activated protein kinase kinase 5
13	45638601	45638800	0.430971	0.84252	0.978813	1.07143	13	45549758	45964991	-	ENSMUSG00000046876	0	1492.72	1.23293	0.302096	0.178541	1.69203	0.0906403	0.872919	Atxn1	protein_coding	ataxin 1
3	34078601	34078800	0.430955	0.758859	0.975141	1.52905	3	34056020	34081321	-	ENSMUSG00000027679	0	716.058	0.892512	-0.164057	0.114827	-1.42873	0.153081	0.880307	Dnajc19	protein_coding	DnaJ heat shock protein family (Hsp40) member C19
6	93818501	93818700	0.430938	0.933341	0.98178	-0.252151	6	93675455	94283322	-	ENSMUSG00000045095	0	488.084	1.14509	0.195456	0.134401	1.45427	0.145872	0.880307	Magi1	protein_coding	membrane associated guanylate kinase, WW and PDZ domain containing 1
18	63924501	63924700	0.430937	0.701348	0.97243	-1.25413	18	63708695	63989760	+	ENSMUSG00000040560	0	718.759	1.05169	0.0727139	0.111652	0.651257	0.51488	0.957951	Wdr7	protein_coding	WD repeat domain 7
9	57831501	57831700	0.430911	0.432876	0.951696	0.509079	9	57790353	57836793	-	ENSMUSG00000004661	0	36.0681	0.954076	-0.0678236	0.264683	-0.256245	0.797762	0.990523	Arid3b	protein_coding	AT rich interactive domain 3B (BRIGHT-like)
2	96320201	96320400	0.430895	0.651039	0.969854	-1.47335	2	96318169	97631666	+	ENSMUSG00000050587	0	39.3497	1.16372	0.218743	0.383249	0.57076	0.568162	0.967613	Lrrc4c	protein_coding	leucine rich repeat containing 4C
14	55744001	55744200	0.430893	0.756408	0.974953	0.742873	14	55745693	55755500	+	ENSMUSG00000019297	-1494	1043.73	1.06192	0.0866786	0.156429	0.554107	0.579505	0.968492	Nop9	protein_coding	NOP9 nucleolar protein
1	63108701	63108900	0.430893	0.966153	0.982024	-0.101127	1	62958418	63114667	-	ENSMUSG00000040865	0	640.298	1.0582	0.0816064	0.123039	0.663258	0.507165	0.955844	Ino80d	protein_coding	INO80 complex subunit D
2	61804801	61805000	0.430888	0.706763	0.972671	0.568229	2	61802930	61814114	+	ENSMUSG00000035033	0	6.21359	0.715655	-0.482664	0.392382	-1.23009	0.218665	0.894314	Tbr1	protein_coding	T-box brain gene 1
13	67814401	67814600	0.430887	0.943144	0.981812	0.14752	13	67813740	67827002	+	ENSMUSG00000030446	0	38.2745	0.728091	-0.457809	0.256129	-1.78742	0.0738699	0.86885	Zfp273	protein_coding	zinc finger protein 273
9	120001501	120001700	0.430879	0.619818	0.968397	-2.17391	9	119901616	120068283	-	ENSMUSG00000052336	0	8.96919	1.12969	0.175929	0.485789	0.362152	0.717238	0.986717	Cx3cr1	protein_coding	chemokine (C-X3-C motif) receptor 1
12	85764301	85764500	0.430876	0.887677	0.980213	0.504893	12	85746539	85813585	+	ENSMUSG00000034258	0	42.0836	0.827629	-0.272945	0.269441	-1.013	0.311058	0.913562	Mfsd7c	protein_coding	major facilitator superfamily domain containing 7C
17	56124801	56125000	0.430874	0.572375	0.964085	-0.541401	17	56123085	56140343	-	ENSMUSG00000001227	0	247.854	0.874269	-0.19385	0.284699	-0.680894	0.495938	0.951983	Sema6b	protein_coding	sema domain, transmembrane domain (TM), and cytoplasmic domain, (semaphorin) 6B
4	41708601	41708800	0.430859	0.922229	0.9813	-0.113913	4	41699989	41769474	+	ENSMUSG00000073889	0	2568.96	0.879718	-0.184887	0.227094	-0.814146	0.415561	0.939036	Il11ra1	protein_coding	interleukin 11 receptor, alpha chain 1
5	30909201	30909400	0.430842	0.618913	0.968269	1.8394	5	30905885	30907788	-	ENSMUSG00000038803	-1414	1618.62	0.980157	-0.0289157	0.0937102	-0.308565	0.757652	0.989184	Ost4	protein_coding	oligosaccharyltransferase complex subunit 4 (non-catalytic)
15	74957401	74957600	0.430835	0.520876	0.959463	-3.01638	15	74955051	74959905	+	ENSMUSG00000022587	0	6349.22	1.0057	0.0082048	0.112714	0.0727933	0.941971	0.997409	Ly6e	protein_coding	lymphocyte antigen 6 complex, locus E
12	17743001	17743200	0.430834	0.907467	0.980942	-0.268855	12	17690814	17791926	+	ENSMUSG00000071379	0	1101.24	1.02748	0.0391132	0.101993	0.383489	0.701357	0.983015	Hpcal1	protein_coding	hippocalcin-like 1
11	53422901	53423100	0.430826	0.566315	0.963448	1.59978	11	53350833	53421830	+	ENSMUSG00000049470	1072	5133.94	1.09244	0.127553	0.208521	0.611702	0.540735	0.962366	Aff4	protein_coding	AF4/FMR2 family, member 4
11	50387301	50387500	0.430812	0.744033	0.974213	1.81818	11	50389286	50431125	-	ENSMUSG00000020375	1787	511.111	0.956288	-0.064483	0.0985686	-0.654195	0.512986	0.95744	Rufy1	protein_coding	RUN and FYVE domain containing 1
11	50387401	50387600	0.430812	0.744033	0.974213	1.81818	11	50389286	50431125	-	ENSMUSG00000020375	1687	511.111	0.956288	-0.064483	0.0985686	-0.654195	0.512986	0.95744	Rufy1	protein_coding	RUN and FYVE domain containing 1
4	86911601	86911800	0.430803	0.98022	0.982397	0.10106	4	86874396	86934822	+	ENSMUSG00000038007	0	77.4084	0.832746	-0.264051	0.201213	-1.3123	0.18942	0.894314	Acer2	protein_coding	alkaline ceramidase 2
17	78698701	78698900	0.430801	0.690035	0.971829	0.879559	17	78649913	78737196	-	ENSMUSG00000024077	0	1032.98	1.04014	0.0567721	0.129535	0.438276	0.661186	0.978509	Strn	protein_coding	striatin, calmodulin binding protein
8	83653601	83653800	0.430793	0.620388	0.968464	2.87518	8	83652678	83664788	+	ENSMUSG00000019433	0	2243.37	0.930763	-0.103514	0.104941	-0.986398	0.323938	0.91432	Gipc1	protein_coding	GIPC PDZ domain containing family, member 1
4	150966401	150966600	0.430788	0.706865	0.972671	-0.722135	4	150917322	151861876	-	ENSMUSG00000014592	0	144.285	0.945426	-0.0809636	0.187438	-0.431949	0.665779	0.979228	Camta1	protein_coding	calmodulin binding transcription activator 1
6	38950601	38950800	0.430784	0.656775	0.970287	1.70426	6	38875404	39084585	+	ENSMUSG00000029925	0	6.50354	1.25396	0.326486	0.511083	0.638812	0.522945	0.958837	Tbxas1	protein_coding	thromboxane A synthase 1, platelet
10	117069001	117069200	0.430778	0.824123	0.977888	1.09129	10	117070129	117148474	-	ENSMUSG00000020170	930	2021.51	1.15007	0.201721	0.155294	1.29896	0.193957	0.894314	Frs2	protein_coding	fibroblast growth factor receptor substrate 2
15	58033401	58033600	0.430777	0.525637	0.959829	1.27357	15	58022276	58076425	-	ENSMUSG00000022362	0	944.942	0.94486	-0.081827	0.106553	-0.767947	0.442518	0.944849	Gm29394	protein_coding	predicted gene 29394
2	131168201	131168400	0.43076	0.506992	0.958155	-3.6072	2	131170261	131187282	-	ENSMUSG00000027329	1862	148.568	0.918588	-0.12251	0.160506	-0.763272	0.445301	0.945348	Spef1	protein_coding	sperm flagellar 1
7	131917601	131917800	0.43076	0.716501	0.973158	-3.37311	7	130162451	133123350	-	ENSMUSG00000030849	0	360.592	1.41386	0.499637	0.293992	1.69949	0.0892267	0.871689	Fgfr2	protein_coding	fibroblast growth factor receptor 2
11	88848301	88848500	0.430757	0.803683	0.976935	-0.796501	11	88830792	88864586	-	ENSMUSG00000018428	0	1412.97	1.04057	0.0573695	0.172001	0.333542	0.738725	0.989184	Akap1	protein_coding	A kinase (PRKA) anchor protein 1
16	91885301	91885500	0.430756	0.971434	0.982139	0.195595	16	91729281	91920597	+	ENSMUSG00000022957	0	3735.2	1.02526	0.0359868	0.113249	0.317766	0.750663	0.989184	Itsn1	protein_coding	intersectin 1 (SH3 domain protein 1A)
11	4093401	4093600	0.430749	0.743555	0.97419	0.485213	11	4091480	4095445	-	ENSMUSG00000004748	0	28.7682	0.813435	-0.297901	0.272934	-1.09148	0.275063	0.905153	Mtfp1	protein_coding	mitochondrial fission process 1
7	83615801	83616000	0.430747	0.632943	0.969125	-1.41714	7	83584927	83625614	+	ENSMUSG00000038540	0	6.45664	1.27227	0.34741	0.355859	0.976258	0.328937	0.915914	Tmc3	protein_coding	transmembrane channel-like gene family 3
10	43903101	43903300	0.430745	0.680711	0.971428	-1.23164	10	43874188	43901745	-	ENSMUSG00000019863	-1357	206.068	0.993244	-0.0097803	0.167193	-0.058497	0.953353	0.997881	Qrsl1	protein_coding	glutaminyl-tRNA synthase (glutamine-hydrolyzing)-like 1
8	25620701	25620900	0.430739	0.838992	0.978813	-0.59519	8	25601601	25719667	+	ENSMUSG00000054823	0	2161.74	1.12091	0.164674	0.103653	1.5887	0.112129	0.874924	Nsd3	protein_coding	nuclear receptor binding SET domain protein 3
5	122315301	122315500	0.430739	0.942338	0.981812	0.122226	5	122284365	122324281	+	ENSMUSG00000038582	0	386.634	1.28686	0.363859	0.173926	2.09203	0.0364357	0.848116	Pptc7	protein_coding	PTC7 protein phosphatase homolog
19	47276201	47276400	0.430734	0.848832	0.978813	0.410373	19	47260174	47464411	-	ENSMUSG00000053617	0	8879.22	1.19227	0.253707	0.186751	1.35853	0.174295	0.889722	Sh3pxd2a	protein_coding	SH3 and PX domains 2A
18	38930901	38931100	0.430734	0.9484	0.981812	-0.789364	18	38838673	38929404	-	ENSMUSG00000036585	-1498	7.25225	0.649862	-0.621795	0.52506	-1.18424	0.23632	0.897473	Fgf1	protein_coding	fibroblast growth factor 1
7	133710001	133710200	0.430729	0.8059	0.976971	0.725474	7	133709333	133721145	+	ENSMUSG00000030983	0	1186.04	0.975197	-0.0362338	0.087302	-0.415039	0.678113	0.981166	Bccip	protein_coding	BRCA2 and CDKN1A interacting protein
1	172520701	172520900	0.430723	0.789752	0.976164	0.402189	1	172521044	172545870	+	ENSMUSG00000026546	-145	27.3351	0.801907	-0.318494	0.330717	-0.96304	0.335527	0.920047	Cfap45	protein_coding	cilia and flagella associated protein 45
9	64453001	64453200	0.430712	0.839255	0.978813	0.754786	9	64385626	64709205	+	ENSMUSG00000036466	0	20.5889	1.35794	0.441425	0.280535	1.57351	0.1156	0.874924	Megf11	protein_coding	multiple EGF-like-domains 11
8	22664501	22664700	0.430709	0.744581	0.97423	-0.734509	8	22659212	22706589	-	ENSMUSG00000031537	0	1531.59	1.06204	0.0868401	0.0710939	1.22148	0.221903	0.894314	Ikbkb	protein_coding	inhibitor of kappaB kinase beta
8	22664601	22664800	0.430709	0.744581	0.97423	-0.734509	8	22659212	22706589	-	ENSMUSG00000031537	0	1531.59	1.06204	0.0868401	0.0710939	1.22148	0.221903	0.894314	Ikbkb	protein_coding	inhibitor of kappaB kinase beta
17	79657901	79658100	0.430699	0.730614	0.973796	1.02683	17	79614900	79682152	+	ENSMUSG00000036368	0	380.038	1.16038	0.214602	0.123721	1.73456	0.0828183	0.871689	Rmdn2	protein_coding	regulator of microtubule dynamics 2
10	128743401	128743600	0.430696	0.648847	0.969739	0.534786	10	128720141	128744056	-	ENSMUSG00000025357	0	440.946	1.05009	0.0705114	0.177987	0.39616	0.691987	0.982225	Dgka	protein_coding	diacylglycerol kinase, alpha
14	57541901	57542100	0.430679	0.680018	0.971381	-0.762248	14	57524829	57543165	+	ENSMUSG00000050222	0	70.0436	0.805833	-0.311448	0.172651	-1.80391	0.0712451	0.867685	Il17d	protein_coding	interleukin 17D
16	72765501	72765700	0.430676	0.852205	0.978813	-0.628457	16	72663149	73046095	+	ENSMUSG00000022883	0	367.215	1.01184	0.0169765	0.217787	0.0779498	0.937868	0.997242	Robo1	protein_coding	roundabout guidance receptor 1
10	127030301	127030500	0.430668	0.624873	0.968721	-0.242002	10	127031182	127041513	-	ENSMUSG00000080115	683	141.917	0.961431	-0.0567445	0.129443	-0.438375	0.661114	0.978509	Eef1akmt3	protein_coding	EEF1A lysine methyltransferase 3
1	36807701	36807900	0.430663	0.613048	0.967604	-0.952887	1	36792191	36939527	-	ENSMUSG00000026116	0	2914.36	1.13834	0.186929	0.107902	1.7324	0.0832019	0.871689	Tmem131	protein_coding	transmembrane protein 131
5	115152201	115152400	0.430658	0.670958	0.971053	-2.35098	5	115142981	115158179	-	ENSMUSG00000048578	0	14575.7	0.983115	-0.0245675	0.0962949	-0.255128	0.798624	0.990523	Mlec	protein_coding	malectin
18	69588701	69588900	0.430657	0.747706	0.974419	0.844788	18	69344146	69687967	+	ENSMUSG00000053477	0	2063.71	0.990738	-0.0134245	0.107969	-0.124336	0.901049	0.995745	Tcf4	protein_coding	transcription factor 4
16	42269501	42269700	0.430656	0.891132	0.980571	0.895062	16	42248442	42340651	-	ENSMUSG00000047261	0	13.1023	0.727392	-0.459196	0.335421	-1.36901	0.170996	0.888483	Gap43	protein_coding	growth associated protein 43
5	76674501	76674700	0.430637	0.969459	0.982132	0.207386	5	76657683	76873554	+	ENSMUSG00000036377	0	465.868	0.958015	-0.0618791	0.226565	-0.273118	0.784762	0.989758	C530008M17Rik	protein_coding	RIKEN cDNA C530008M17 gene
6	40434801	40435000	0.430636	0.499107	0.957572	3.01334	6	40401375	40436135	-	ENSMUSG00000037172	0	91.4082	1.00605	0.00870413	0.191962	0.045343	0.963834	0.997881	E330009J07Rik	protein_coding	RIKEN cDNA E330009J07 gene
1	84128601	84128800	0.430634	0.529154	0.960014	-2.21741	1	84036296	84364180	-	ENSMUSG00000045658	0	191.52	0.91024	-0.135682	0.256634	-0.528697	0.597016	0.970261	Pid1	protein_coding	phosphotyrosine interaction domain containing 1
16	21210201	21210400	0.430606	0.463228	0.95547	3.20798	16	21204755	21223305	+	ENSMUSG00000005958	0	1767.94	0.830763	-0.267491	0.259864	-1.02935	0.303316	0.911248	Ephb3	protein_coding	Eph receptor B3
11	106037701	106037900	0.430603	0.642631	0.969667	0.326379	11	106036872	106059324	+	ENSMUSG00000049354	0	2563.49	1.01295	0.01856	0.105718	0.175561	0.860639	0.993956	Dcaf7	protein_coding	DDB1 and CUL4 associated factor 7
11	106037801	106038000	0.430603	0.642631	0.969667	0.326379	11	106036872	106059324	+	ENSMUSG00000049354	0	2563.49	1.01295	0.01856	0.105718	0.175561	0.860639	0.993956	Dcaf7	protein_coding	DDB1 and CUL4 associated factor 7
7	45568701	45568900	0.430603	0.668532	0.971039	1.93929	7	45570153	45589710	+	ENSMUSG00000030826	-1254	1640.25	0.85743	-0.221909	0.13397	-1.65641	0.0976395	0.872919	Bcat2	protein_coding	branched chain aminotransferase 2, mitochondrial
7	45568801	45569000	0.430603	0.668532	0.971039	1.93929	7	45570153	45589710	+	ENSMUSG00000030826	-1154	1640.25	0.85743	-0.221909	0.13397	-1.65641	0.0976395	0.872919	Bcat2	protein_coding	branched chain aminotransferase 2, mitochondrial
7	18990401	18990600	0.430582	0.991725	0.982571	-0.00745388	7	18991245	19001766	+	ENSMUSG00000048481	-646	168.171	0.798782	-0.324126	0.139648	-2.32102	0.0202859	0.782588	Mypop	protein_coding	Myb-related transcription factor, partner of profilin
10	12762701	12762900	0.430561	0.544424	0.961483	-1.30637	10	12382188	12861735	-	ENSMUSG00000019820	0	3656.43	1.21367	0.279378	0.164741	1.69586	0.0899125	0.871689	Utrn	protein_coding	utrophin
9	123852401	123852600	0.430552	0.830962	0.978404	-0.520568	9	123789510	123851899	-	ENSMUSG00000025241	-503	1630.13	0.9722	-0.0406747	0.201099	-0.202262	0.839712	0.992925	Fyco1	protein_coding	FYVE and coiled-coil domain containing 1
4	57538101	57538300	0.43055	0.419104	0.949475	-4.53202	4	57434247	57712016	+	ENSMUSG00000090053	0	30.9727	1.35369	0.436898	0.352433	1.23966	0.2151	0.894314	Palm2	protein_coding	paralemmin 2
X	151018101	151018300	0.430547	0.953195	0.981865	-0.133333	X	150983141	151017322	-	ENSMUSG00000025266	-780	1357.09	1.07003	0.0976471	0.106773	0.914532	0.360437	0.927221	Gnl3l	protein_coding	guanine nucleotide binding protein-like 3 (nucleolar)-like
5	119674401	119674600	0.430538	0.762235	0.975298	1.22954	5	119670669	119684724	+	ENSMUSG00000018604	0	814.81	2.69262	1.42901	0.466192	3.06528	0.00217468	0.460788	Tbx3	protein_coding	T-box 3
5	123129501	123129700	0.430537	0.725092	0.973535	1.08493	5	123103044	123132692	-	ENSMUSG00000029449	0	73.629	0.82608	-0.275646	0.168963	-1.6314	0.102806	0.874062	Rhof	protein_coding	ras homolog family member F (in filopodia)
8	104393901	104394100	0.430535	0.849901	0.978813	-0.849732	8	104348191	104395807	-	ENSMUSG00000096188	0	1379.59	1.15322	0.205671	0.0868469	2.36821	0.0178745	0.782588	Cmtm4	protein_coding	CKLF-like MARVEL transmembrane domain containing 4
12	75734201	75734400	0.430528	0.748582	0.974495	0.12597	12	75714248	75735729	-	ENSMUSG00000021054	0	2031.76	0.991634	-0.0121208	0.151004	-0.0802686	0.936024	0.997242	Sgpp1	protein_coding	sphingosine-1-phosphate phosphatase 1
6	125147001	125147200	0.430528	0.740113	0.973875	-1.74215	6	125145241	125161782	+	ENSMUSG00000038271	0	775.53	1.02023	0.0288982	0.149868	0.192825	0.847096	0.993472	Iffo1	protein_coding	intermediate filament family orphan 1
15	10713401	10713600	0.430518	0.590693	0.965945	-1.29568	15	10714836	10790123	+	ENSMUSG00000097058	-1237	8.77674	1.20964	0.274578	0.332152	0.826663	0.408428	0.938051	4930556M19Rik	lincRNA	RIKEN cDNA 4930556M19 gene
3	129557901	129558100	0.430509	0.78778	0.975997	0.387527	3	129532386	129638495	+	ENSMUSG00000041220	0	904.434	1.12339	0.167861	0.311628	0.538657	0.590123	0.969989	Elovl6	protein_coding	ELOVL family member 6, elongation of long chain fatty acids (yeast)
5	135698901	135699100	0.430506	0.945714	0.981812	-0.0997462	5	135670033	135735326	+	ENSMUSG00000005514	0	5684.62	1.28594	0.362828	0.175083	2.07232	0.0382351	0.852426	Por	protein_coding	P450 (cytochrome) oxidoreductase
10	78037801	78038000	0.430504	0.684732	0.9717	0.625956	10	78030022	78043610	-	ENSMUSG00000000731	0	10.3012	0.963929	-0.0530007	0.346172	-0.153105	0.878315	0.994249	Aire	protein_coding	autoimmune regulator (autoimmune polyendocrinopathy candidiasis ectodermal dystrophy)
15	53209401	53209600	0.430502	0.886345	0.980171	0.513159	15	53064038	53346159	-	ENSMUSG00000061731	0	7091.44	1.19957	0.262521	0.124137	2.11476	0.0344504	0.848116	Ext1	protein_coding	exostoses (multiple) 1
16	50204901	50205100	0.430494	0.526509	0.959864	3.0397	16	50191844	50432390	-	ENSMUSG00000022641	0	1062.48	0.871275	-0.1988	0.120385	-1.65136	0.0986643	0.872919	Bbx	protein_coding	bobby sox HMG box containing
16	50205001	50205200	0.430494	0.526509	0.959864	3.0397	16	50191844	50432390	-	ENSMUSG00000022641	0	1062.48	0.871275	-0.1988	0.120385	-1.65136	0.0986643	0.872919	Bbx	protein_coding	bobby sox HMG box containing
8	117201101	117201300	0.430494	0.860336	0.97897	0.36456	8	117158135	117205834	+	ENSMUSG00000052557	0	145.82	0.979358	-0.0300915	0.233791	-0.128711	0.897586	0.995309	Gan	protein_coding	giant axonal neuropathy
13	73603601	73603800	0.430493	0.887614	0.98021	-0.0590618	13	73604002	73620639	+	ENSMUSG00000021610	-203	5323.77	0.990103	-0.0143492	0.080424	-0.17842	0.858393	0.993956	Clptm1l	protein_coding	CLPTM1-like
4	43419701	43419900	0.430476	0.919351	0.981084	0.284633	4	43381979	43427088	+	ENSMUSG00000035969	0	2731.6	1.16405	0.21915	0.164947	1.32861	0.183976	0.892365	Rusc2	protein_coding	RUN and SH3 domain containing 2
2	101886401	101886600	0.430469	0.493467	0.957386	-0.555105	2	101886247	101901646	+	ENSMUSG00000027163	0	755.683	0.89826	-0.154795	0.102609	-1.50858	0.131405	0.875264	Commd9	protein_coding	COMM domain containing 9
6	33056301	33056500	0.430465	0.852074	0.978813	-0.83828	6	32790976	33060260	-	ENSMUSG00000053768	0	1825.55	1.02145	0.0306225	0.0878541	0.348561	0.727419	0.988986	Chchd3	protein_coding	coiled-coil-helix-coiled-coil-helix domain containing 3
13	103333201	103333400	0.430453	0.729681	0.973702	-0.242145	13	102732486	103334497	-	ENSMUSG00000034751	0	925.42	1.0703	0.0980212	0.184192	0.532169	0.594609	0.970261	Mast4	protein_coding	microtubule associated serine/threonine kinase family member 4
13	28684401	28684600	0.430451	0.566211	0.963431	-3.27173	13	28460034	28885620	-	ENSMUSG00000085936	0	15.2031	0.836716	-0.25719	0.235076	-1.09407	0.273923	0.905153	2610307P16Rik	processed_transcript	RIKEN cDNA 2610307P16 gene
16	58518401	58518600	0.430431	0.826302	0.978033	-0.365567	16	58468125	58524243	-	ENSMUSG00000022747	0	20.2711	0.932655	-0.100585	0.297439	-0.33817	0.735235	0.988986	St3gal6	protein_coding	ST3 beta-galactoside alpha-2,3-sialyltransferase 6
17	63193201	63193400	0.430427	0.742011	0.974052	-1.79888	17	63057452	63500017	-	ENSMUSG00000023965	0	1026.76	0.938554	-0.0914877	0.0793504	-1.15296	0.248928	0.899069	Fbxl17	protein_coding	F-box and leucine-rich repeat protein 17
8	14910301	14910500	0.430413	0.860684	0.97897	-0.334606	8	14911663	15001085	+	ENSMUSG00000071176	-1164	1177.6	1.07265	0.101179	0.161996	0.62458	0.532247	0.96101	Arhgef10	protein_coding	Rho guanine nucleotide exchange factor (GEF) 10
2	65240501	65240700	0.430412	0.977329	0.982282	-0.115416	2	65088339	65239403	-	ENSMUSG00000034903	-1099	800.586	1.57202	0.65262	0.285044	2.28954	0.0220478	0.782588	Cobll1	protein_coding	Cobl-like 1
8	47333901	47334100	0.43041	0.489254	0.957178	1.55463	8	47180048	47352348	-	ENSMUSG00000038143	0	380.882	0.972067	-0.0408723	0.227363	-0.179766	0.857336	0.993956	Stox2	protein_coding	storkhead box 2
6	90749601	90749800	0.43041	0.934102	0.9818	-0.0523286	6	90659598	90810123	-	ENSMUSG00000034312	0	2138.02	1.25003	0.321959	0.145329	2.21538	0.0267339	0.788651	Iqsec1	protein_coding	IQ motif and Sec7 domain 1
5	115961901	115962100	0.430408	0.81271	0.977367	-0.709299	5	115845278	116008947	+	ENSMUSG00000029516	0	653.824	0.995247	-0.00687299	0.359954	-0.0190941	0.984766	0.998765	Cit	protein_coding	citron
9	123709301	123709500	0.430408	0.96643	0.982024	-0.148742	9	123694416	123717625	-	ENSMUSG00000025245	0	433.79	1.0629	0.0880078	0.111054	0.792474	0.428084	0.943643	Lztfl1	protein_coding	leucine zipper transcription factor-like 1
10	40759001	40759200	0.430403	0.768224	0.975454	1.07855	10	40683282	40811083	+	ENSMUSG00000045555	0	62.128	1.01856	0.0265302	0.195514	0.135694	0.892063	0.994249	Mettl24	protein_coding	methyltransferase like 24
1	136231701	136231900	0.430393	0.885204	0.980059	0.51462	1	136213522	136234280	-	ENSMUSG00000041605	0	71.587	0.819177	-0.287753	0.179996	-1.59866	0.109897	0.874924	5730559C18Rik	protein_coding	RIKEN cDNA 5730559C18 gene
1	131908901	131909100	0.430387	0.550434	0.962089	-2.27807	1	131910458	131936321	+	ENSMUSG00000026434	-1359	3538.48	0.955583	-0.0655465	0.151022	-0.434019	0.664275	0.978972	Nucks1	protein_coding	nuclear casein kinase and cyclin-dependent kinase substrate 1
1	131909001	131909200	0.430387	0.550434	0.962089	-2.27807	1	131910458	131936321	+	ENSMUSG00000026434	-1259	3538.48	0.955583	-0.0655465	0.151022	-0.434019	0.664275	0.978972	Nucks1	protein_coding	nuclear casein kinase and cyclin-dependent kinase substrate 1
4	45085001	45085200	0.430382	0.633616	0.969125	2.18832	4	45034247	45084604	-	ENSMUSG00000048232	-398	672	0.904658	-0.144556	0.130685	-1.10614	0.268665	0.905153	Fbxo10	protein_coding	F-box protein 10
11	68401301	68401500	0.430372	0.962588	0.982024	0.105272	11	68209364	68400823	-	ENSMUSG00000020902	-479	213.75	1.33852	0.420637	0.33384	1.25999	0.207671	0.894314	Ntn1	protein_coding	netrin 1
5	129908001	129908200	0.430349	0.679707	0.971368	-2.0202	5	129908568	129910396	+	ENSMUSG00000095789	-369	6.2085	0.836184	-0.258108	0.45996	-0.561154	0.574693	0.968178	Nupr1l	protein_coding	nuclear protein transcriptional regulator 1 like
8	78656901	78657100	0.430338	0.993007	0.982571	0.0364352	8	78509335	78734005	+	ENSMUSG00000031684	0	905.044	0.936577	-0.0945301	0.112162	-0.842799	0.399341	0.933857	Slc10a7	protein_coding	solute carrier family 10 (sodium/bile acid cotransporter family), member 7
12	111907401	111907600	0.430336	0.880595	0.979757	-0.0906307	12	111828458	111908055	-	ENSMUSG00000021285	0	356.175	1.12075	0.164466	0.115968	1.41821	0.156131	0.880307	Ppp1r13b	protein_coding	protein phosphatase 1, regulatory (inhibitor) subunit 13B
8	86728801	86729000	0.43033	0.433345	0.951696	3.6414	8	86723940	86746006	-	ENSMUSG00000036840	0	635.048	0.92983	-0.104961	0.0934247	-1.12348	0.261234	0.902199	Siah1a	protein_coding	seven in absentia 1A
12	70075801	70076000	0.43033	0.785096	0.975888	0.40407	12	70011435	70111925	-	ENSMUSG00000021068	0	1395.07	1.0816	0.113171	0.139185	0.813098	0.416162	0.939036	Nin	protein_coding	ninein
16	76370001	76370200	0.430328	0.778752	0.975884	0.920091	16	76287400	76373827	-	ENSMUSG00000048490	0	895.54	0.973636	-0.0385462	0.196433	-0.196231	0.844429	0.992925	Nrip1	protein_coding	nuclear receptor interacting protein 1
16	76370101	76370300	0.430328	0.778752	0.975884	0.920091	16	76287400	76373827	-	ENSMUSG00000048490	0	895.54	0.973636	-0.0385462	0.196433	-0.196231	0.844429	0.992925	Nrip1	protein_coding	nuclear receptor interacting protein 1
2	109891801	109892000	0.430327	0.486191	0.957103	1.39581	2	109890853	109901003	+	ENSMUSG00000027162	0	1483.68	1.12014	0.163676	0.129145	1.26739	0.205017	0.894314	Lin7c	protein_coding	lin-7 homolog C (C. elegans)
10	24784901	24785100	0.430325	0.950542	0.981812	0.269274	10	24773814	24836195	-	ENSMUSG00000019989	0	482.486	0.87095	-0.199338	0.352275	-0.565859	0.57149	0.967926	Enpp3	protein_coding	ectonucleotide pyrophosphatase/phosphodiesterase 3
9	27027201	27027400	0.430317	0.993486	0.982571	0.013113	9	27004503	27030094	-	ENSMUSG00000031988	0	2089.17	0.960799	-0.0576935	0.0793965	-0.72665	0.46744	0.947341	Vps26b	protein_coding	VPS26 retromer complex component B
9	27027301	27027500	0.430317	0.993486	0.982571	0.013113	9	27004503	27030094	-	ENSMUSG00000031988	0	2089.17	0.960799	-0.0576935	0.0793965	-0.72665	0.46744	0.947341	Vps26b	protein_coding	VPS26 retromer complex component B
6	50116301	50116500	0.430303	0.897215	0.980835	-0.488181	6	50110241	50198598	+	ENSMUSG00000038388	0	947.183	1.02351	0.0335196	0.173433	0.193271	0.846747	0.993408	Mpp6	protein_coding	membrane protein, palmitoylated 6 (MAGUK p55 subfamily member 6)
13	73317701	73317900	0.43029	0.989432	0.982571	-0.0145307	13	73319838	73328542	-	ENSMUSG00000021606	1939	1209.24	0.863803	-0.211226	0.12491	-1.69102	0.0908333	0.872919	Ndufs6	protein_coding	NADH dehydrogenase (ubiquinone) Fe-S protein 6
17	42877501	42877700	0.430275	0.66327	0.97078	1.30098	17	42792951	42876424	-	ENSMUSG00000061665	-1078	1537.45	1.06924	0.0965922	0.0844023	1.14443	0.252447	0.899069	Cd2ap	protein_coding	CD2-associated protein
10	127262301	127262500	0.430269	0.567241	0.963545	2.85911	10	127225696	127263363	-	ENSMUSG00000074657	0	144.527	1.17533	0.233064	0.191871	1.21469	0.224484	0.894314	Kif5a	protein_coding	kinesin family member 5A
19	18651401	18651600	0.430267	0.692186	0.97216	1.88233	19	18631950	18652194	+	ENSMUSG00000037847	0	319.129	0.982395	-0.0256242	0.126266	-0.202938	0.839183	0.992925	Nmrk1	protein_coding	nicotinamide riboside kinase 1
18	10609101	10609300	0.430254	0.850584	0.978813	-0.172818	18	10566602	10610352	-	ENSMUSG00000024293	0	369.458	0.968878	-0.0456135	0.1039	-0.439015	0.660651	0.978509	Esco1	protein_coding	establishment of sister chromatid cohesion N-acetyltransferase 1
2	168923601	168923800	0.430252	0.974992	0.982154	0.0445633	2	168893331	168955587	-	ENSMUSG00000027551	0	713.613	0.988385	-0.0168545	0.107879	-0.156235	0.875847	0.993956	Zfp64	protein_coding	zinc finger protein 64
12	111901201	111901400	0.430246	0.76464	0.975359	0.730668	12	111828458	111908055	-	ENSMUSG00000021285	0	356.175	1.12075	0.164466	0.115968	1.41821	0.156131	0.880307	Ppp1r13b	protein_coding	protein phosphatase 1, regulatory (inhibitor) subunit 13B
17	45697301	45697500	0.430244	0.738634	0.973853	-0.766385	17	45686322	45698495	+	ENSMUSG00000023939	0	765.556	0.840052	-0.25145	0.142122	-1.76925	0.0768525	0.86885	Mrpl14	protein_coding	mitochondrial ribosomal protein L14
9	48496001	48496200	0.43024	0.7916	0.97631	0.921257	9	48488709	48495330	-	ENSMUSG00000042396	-672	1747.35	1.01718	0.0245789	0.0775035	0.317132	0.751143	0.989184	Rbm7	protein_coding	RNA binding motif protein 7
11	120804601	120804800	0.430238	0.825206	0.977963	-1.55165	11	120805940	120824178	-	ENSMUSG00000025153	1141	7665.73	1.39957	0.48498	0.159987	3.03137	0.00243443	0.486431	Fasn	protein_coding	fatty acid synthase
15	63998601	63998800	0.430223	0.886522	0.980203	-0.154898	15	63929097	64060448	-	ENSMUSG00000022378	0	1071.51	0.94048	-0.0885313	0.149858	-0.590769	0.554675	0.963878	Fam49b	protein_coding	family with sequence similarity 49, member B
13	37872501	37872700	0.430219	0.800754	0.976909	0.487516	13	37778400	37952002	+	ENSMUSG00000039087	0	668.385	0.962529	-0.0550984	0.191966	-0.287022	0.774095	0.989727	Rreb1	protein_coding	ras responsive element binding protein 1
10	128036801	128037000	0.430219	0.619725	0.968397	-0.2413	10	128035346	128048637	+	ENSMUSG00000061315	0	20171.8	0.908655	-0.138196	0.0800159	-1.72711	0.0841484	0.871689	Naca	protein_coding	nascent polypeptide-associated complex alpha polypeptide
15	5242501	5242700	0.430217	0.333103	0.933136	0.678381	15	5206661	5244187	-	ENSMUSG00000039942	0	316.96	1.08894	0.122929	0.234251	0.524774	0.59974	0.970261	Ptger4	protein_coding	prostaglandin E receptor 4 (subtype EP4)
5	21785201	21785400	0.430204	0.514622	0.959126	0.264194	5	21785283	21803787	+	ENSMUSG00000028932	0	4269.35	0.987015	-0.0188562	0.148758	-0.126757	0.899132	0.995502	Psmc2	protein_coding	proteasome (prosome, macropain) 26S subunit, ATPase 2
8	109614201	109614400	0.430204	0.636794	0.969151	1.24132	8	109614517	109672592	+	ENSMUSG00000048827	-118	30.9156	1.43927	0.525336	0.300743	1.74679	0.0806729	0.871689	Pkd1l3	protein_coding	polycystic kidney disease 1 like 3
7	112854701	112854900	0.4302	0.839636	0.978813	-0.976276	7	112679318	112906807	+	ENSMUSG00000055320	0	5033.09	1.1172	0.159884	0.168825	0.947041	0.343618	0.92376	Tead1	protein_coding	TEA domain family member 1
7	44341301	44341500	0.430194	0.970088	0.982132	-0.0860718	7	44310253	44358351	+	ENSMUSG00000038738	0	9.17247	0.974902	-0.0366715	0.539593	-0.0679615	0.945816	0.997427	Shank1	protein_coding	SH3/ankyrin domain gene 1
1	179580101	179580300	0.430183	0.727598	0.973571	-2.00727	1	179546370	179627478	+	ENSMUSG00000038949	0	792.841	1.06509	0.0909772	0.131022	0.694364	0.487454	0.948778	Cnst	protein_coding	consortin, connexin sorting protein
10	67051501	67051700	0.430176	0.685442	0.97171	-1.6991	10	67009189	67096988	-	ENSMUSG00000019873	0	2178.21	1.09081	0.125398	0.110858	1.13116	0.25799	0.900367	Reep3	protein_coding	receptor accessory protein 3
9	32134701	32134900	0.430167	0.304932	0.926959	3.89937	9	32116136	32268446	+	ENSMUSG00000041444	0	392.479	1.05081	0.0715049	0.250072	0.285937	0.774926	0.989758	Arhgap32	protein_coding	Rho GTPase activating protein 32
12	4595301	4595500	0.430162	0.570926	0.963931	-2.00374	12	4593008	4713950	+	ENSMUSG00000020640	0	867.69	1.11087	0.151692	0.168291	0.901368	0.367393	0.927446	Itsn2	protein_coding	intersectin 2
9	73118101	73118300	0.430152	0.904546	0.980942	0.38018	9	73113426	73123333	+	ENSMUSG00000032215	0	817.578	0.963311	-0.0539272	0.102224	-0.527539	0.597819	0.970261	Rsl24d1	protein_coding	ribosomal L24 domain containing 1
9	21509801	21510000	0.430148	0.678497	0.971368	-0.260926	9	21507380	21510186	-	ENSMUSG00000032180	0	1296.17	0.970899	-0.0426071	0.136203	-0.31282	0.754417	0.989184	Tmed1	protein_coding	transmembrane p24 trafficking protein 1
5	114925901	114926100	0.430144	0.880012	0.979757	-0.68323	5	114923240	114937915	+	ENSMUSG00000041827	0	38.5604	1.29056	0.367992	0.239344	1.5375	0.124171	0.874924	Oasl1	protein_coding	2'-5' oligoadenylate synthetase-like 1
5	114926001	114926200	0.430144	0.880012	0.979757	-0.68323	5	114923240	114937915	+	ENSMUSG00000041827	0	38.5604	1.29056	0.367992	0.239344	1.5375	0.124171	0.874924	Oasl1	protein_coding	2'-5' oligoadenylate synthetase-like 1
11	78114801	78115000	0.43014	0.533892	0.960623	-0.961133	11	78094660	78156700	+	ENSMUSG00000037750	0	560.254	1.13162	0.178384	0.136447	1.30735	0.191093	0.894314	Fam222b	protein_coding	family with sequence similarity 222, member B
12	86715301	86715500	0.430136	0.718919	0.973286	0.885338	12	86700502	86726460	-	ENSMUSG00000021257	0	111.698	0.958086	-0.0617723	0.14719	-0.419677	0.674721	0.981154	Angel1	protein_coding	angel homolog 1
7	28138001	28138200	0.430135	0.792828	0.976411	1.11009	7	28129466	28164811	+	ENSMUSG00000078776	0	19.3495	1.37063	0.454837	0.40622	1.11968	0.26285	0.90261	9530053A07Rik	protein_coding	RIKEN cDNA 9530053A07 gene
10	107117101	107117300	0.43013	0.816762	0.977396	-0.198034	10	106936164	107123668	-	ENSMUSG00000035948	0	17.9053	0.717236	-0.47948	0.537765	-0.891615	0.372599	0.927953	Acss3	protein_coding	acyl-CoA synthetase short-chain family member 3
11	76397601	76397800	0.430128	0.507483	0.958203	-1.41465	11	76257198	76399140	-	ENSMUSG00000020844	0	4394.88	1.02886	0.041053	0.121279	0.3385	0.734986	0.988986	Nxn	protein_coding	nucleoredoxin
13	99500801	99501000	0.430128	0.636718	0.969151	2.53663	13	99421464	99516602	-	ENSMUSG00000052727	0	5639.77	1.15261	0.204902	0.160584	1.27597	0.201965	0.894314	Map1b	protein_coding	microtubule-associated protein 1B
1	133095601	133095800	0.430124	0.40095	0.947225	-3.97707	1	133045667	133108687	+	ENSMUSG00000026447	0	50.7441	0.871901	-0.197763	0.369276	-0.535543	0.592274	0.970261	Pik3c2b	protein_coding	phosphatidylinositol-4-phosphate 3-kinase catalytic subunit type 2 beta
13	74350701	74350900	0.430111	0.709091	0.972737	0.249921	13	74322254	74350280	-	ENSMUSG00000021577	-422	5810.11	1.0377	0.0533865	0.0685367	0.778946	0.436011	0.943643	Sdha	protein_coding	succinate dehydrogenase complex, subunit A, flavoprotein (Fp)
17	35237901	35238100	0.43011	0.973698	0.982154	-0.144578	17	35233660	35238767	+	ENSMUSG00000024403	0	46.7199	1.17284	0.230008	0.260828	0.881835	0.377866	0.92849	Atp6v1g2	protein_coding	ATPase, H+ transporting, lysosomal V1 subunit G2
7	89799901	89800100	0.430098	0.694525	0.972261	1.21485	7	89632392	89854359	+	ENSMUSG00000030621	0	51.0788	0.8651	-0.209062	0.261392	-0.7998	0.423827	0.942472	Me3	protein_coding	malic enzyme 3, NADP(+)-dependent, mitochondrial
X	21061401	21061600	0.430097	0.476343	0.956542	-1.61314	X	21028939	21062316	-	ENSMUSG00000054737	0	196.272	0.980383	-0.0285819	0.180382	-0.158452	0.8741	0.993956	Zfp182	protein_coding	zinc finger protein 182
7	25296801	25297000	0.430087	0.612087	0.967581	0.787428	7	25295049	25297986	-	ENSMUSG00000005447	0	2064.75	0.913447	-0.130608	0.143771	-0.908438	0.363647	0.92736	Pafah1b3	protein_coding	platelet-activating factor acetylhydrolase, isoform 1b, subunit 3
18	37754501	37754700	0.430083	0.822978	0.977756	-1.09273	18	37746559	37768242	-	ENSMUSG00000097330	0	408.144	1.12381	0.168396	0.235446	0.715222	0.474472	0.947481	Gm26672	processed_transcript	predicted gene, 26672
5	20883401	20883600	0.430065	0.692213	0.97216	1.16571	5	20758663	20882124	-	ENSMUSG00000039987	-1278	357.125	1.04128	0.0583545	0.127867	0.45637	0.648124	0.975436	Phtf2	protein_coding	putative homeodomain transcription factor 2
5	101893701	101893900	0.430065	0.911158	0.980942	-0.589965	5	101832956	102069921	-	ENSMUSG00000043940	0	1788.27	1.08038	0.111541	0.160772	0.693782	0.487819	0.948778	Wdfy3	protein_coding	WD repeat and FYVE domain containing 3
19	3946901	3947100	0.430058	0.227586	0.903523	6.45511	19	3935186	3949340	+	ENSMUSG00000036908	0	1621.33	0.8955	-0.159234	0.163358	-0.97476	0.329679	0.91708	Unc93b1	protein_coding	unc-93 homolog B1 (C. elegans)
15	76690001	76690200	0.430057	0.940327	0.981812	-0.288705	15	76671615	76694919	+	ENSMUSG00000033819	0	659.53	0.966067	-0.0498049	0.110057	-0.452536	0.650883	0.976425	Ppp1r16a	protein_coding	protein phosphatase 1, regulatory (inhibitor) subunit 16A
15	76690101	76690300	0.430057	0.940327	0.981812	-0.288705	15	76671615	76694919	+	ENSMUSG00000033819	0	659.53	0.966067	-0.0498049	0.110057	-0.452536	0.650883	0.976425	Ppp1r16a	protein_coding	protein phosphatase 1, regulatory (inhibitor) subunit 16A
19	47451501	47451700	0.430042	0.933218	0.98178	-0.216971	19	47260174	47464411	-	ENSMUSG00000053617	0	8879.22	1.19227	0.253707	0.186751	1.35853	0.174295	0.889722	Sh3pxd2a	protein_coding	SH3 and PX domains 2A
19	25388101	25388300	0.430037	0.674823	0.971233	0.995453	19	25236975	25434496	+	ENSMUSG00000032702	0	501.971	0.884776	-0.176616	0.284416	-0.620977	0.534614	0.961999	Kank1	protein_coding	KN motif and ankyrin repeat domains 1
10	128034901	128035100	0.430029	0.968619	0.982064	0.0698812	10	128035346	128048637	+	ENSMUSG00000061315	-247	20171.8	0.908655	-0.138196	0.0800159	-1.72711	0.0841484	0.871689	Naca	protein_coding	nascent polypeptide-associated complex alpha polypeptide
17	46328301	46328500	0.430027	0.730026	0.973721	0.202996	17	46303221	46328352	-	ENSMUSG00000032842	0	380.618	1.01784	0.0255133	0.172183	0.148176	0.882204	0.994249	Abcc10	protein_coding	ATP-binding cassette, sub-family C (CFTR/MRP), member 10
4	130683301	130683500	0.430026	0.889436	0.980463	-0.486718	4	130663321	130781564	+	ENSMUSG00000028580	0	2483.1	1.06896	0.0962138	0.089757	1.07194	0.283748	0.905153	Pum1	protein_coding	pumilio RNA-binding family member 1
4	130683401	130683600	0.430026	0.889436	0.980463	-0.486718	4	130663321	130781564	+	ENSMUSG00000028580	0	2483.1	1.06896	0.0962138	0.089757	1.07194	0.283748	0.905153	Pum1	protein_coding	pumilio RNA-binding family member 1
10	69536101	69536300	0.43002	0.806381	0.976998	0.880933	10	69533772	70027438	+	ENSMUSG00000069601	0	833.093	1.30766	0.386991	0.342502	1.12989	0.258521	0.900367	Ank3	protein_coding	ankyrin 3, epithelial
10	69536201	69536400	0.43002	0.806381	0.976998	0.880933	10	69533772	70027438	+	ENSMUSG00000069601	0	833.093	1.30766	0.386991	0.342502	1.12989	0.258521	0.900367	Ank3	protein_coding	ankyrin 3, epithelial
7	45701401	45701600	0.430019	0.814938	0.977367	1.32034	7	45699843	45704682	+	ENSMUSG00000003273	0	112.501	0.839174	-0.252958	0.298666	-0.84696	0.397017	0.93314	Car11	protein_coding	carbonic anhydrase 11
18	80131001	80131200	0.430006	0.79361	0.976444	-0.808993	18	80126338	80151482	-	ENSMUSG00000053950	0	745.679	0.904804	-0.144323	0.118203	-1.22098	0.222093	0.894314	Adnp2	protein_coding	ADNP homeobox 2
19	32507301	32507500	0.430004	0.519755	0.959248	1.52028	19	32485769	32515370	+	ENSMUSG00000024896	0	1528.55	0.976577	-0.0341942	0.127383	-0.268435	0.788365	0.989933	Minpp1	protein_coding	multiple inositol polyphosphate histidine phosphatase 1
19	57642901	57643100	0.429999	0.397309	0.946965	-3.68913	19	57611034	58133338	+	ENSMUSG00000054843	0	993.747	1.05433	0.0763252	0.244544	0.312113	0.754955	0.989184	Atrnl1	protein_coding	attractin like 1
18	70529201	70529400	0.429998	0.380815	0.943409	-2.41117	18	70508680	70530620	-	ENSMUSG00000038425	0	159.64	0.918968	-0.121914	0.151871	-0.802746	0.422122	0.941855	Poli	protein_coding	polymerase (DNA directed), iota
3	19163401	19163600	0.429996	0.76892	0.975454	0.113933	3	19132146	19163065	-	ENSMUSG00000027599	-337	1120.66	0.941677	-0.0866955	0.0897835	-0.965606	0.334241	0.919409	Armc1	protein_coding	armadillo repeat containing 1
10	12614501	12614700	0.429993	0.737025	0.973846	-0.534874	10	12382188	12861735	-	ENSMUSG00000019820	0	3656.43	1.21367	0.279378	0.164741	1.69586	0.0899125	0.871689	Utrn	protein_coding	utrophin
18	36801501	36801700	0.42999	0.808634	0.977051	-0.321583	18	36793923	36799660	+	ENSMUSG00000001383	1842	1602.39	0.936476	-0.0946862	0.0856183	-1.10591	0.268765	0.905153	Zmat2	protein_coding	zinc finger, matrin type 2
3	145119001	145119200	0.429989	0.628314	0.969062	0.289156	3	145118589	145153915	+	ENSMUSG00000028256	0	407.588	0.928242	-0.107427	0.134805	-0.796912	0.425502	0.94328	Odf2l	protein_coding	outer dense fiber of sperm tails 2-like
15	101220801	101221000	0.429989	0.26098	0.914884	-3.8126	15	101221196	101224121	-	ENSMUSG00000097915	197	44.1507	0.935631	-0.0959887	0.184371	-0.520629	0.602626	0.970261	A330009N23Rik	lincRNA	RIKEN cDNA A330009N23 gene
9	120578001	120578200	0.42997	0.537842	0.960972	1.9289	9	120577346	120578072	+	ENSMUSG00000052658	0	6.31453	0.699641	-0.515314	0.399884	-1.28866	0.197517	0.894314	5830454E08Rik	lincRNA	RIKEN cDNA 5830454E08 gene
5	66098601	66098800	0.429963	0.585239	0.965418	-3.40587	5	66016549	66173117	-	ENSMUSG00000070780	0	227.094	1.62399	0.699546	0.21932	3.18962	0.00142462	0.414675	Rbm47	protein_coding	RNA binding motif protein 47
18	60604001	60604200	0.429953	0.929996	0.981659	-0.166372	18	60593973	60660142	-	ENSMUSG00000043079	0	4422.81	1.00698	0.0100364	0.188444	0.0532595	0.957525	0.997881	Synpo	protein_coding	synaptopodin
11	11873701	11873900	0.429936	0.687916	0.97171	1.34434	11	11814101	11898144	-	ENSMUSG00000020182	0	25.4617	0.742894	-0.428772	0.2286	-1.87564	0.0607049	0.862216	Ddc	protein_coding	dopa decarboxylase
14	28511801	28512000	0.429932	0.491331	0.957214	2.50765	14	28508074	28511392	-	ENSMUSG00000097002	-410	9.47291	0.919744	-0.120696	0.528942	-0.228183	0.819504	0.991211	Gm2670	antisense_RNA	predicted gene 2670
4	135987301	135987500	0.429922	0.726498	0.973535	0.164506	4	135975460	135987264	-	ENSMUSG00000028669	-38	580.262	0.91073	-0.134904	0.124476	-1.08377	0.278465	0.905153	Pithd1	protein_coding	PITH (C-terminal proteasome-interacting domain of thioredoxin-like) domain containing 1
2	5800801	5801000	0.429921	0.418628	0.949465	-1.31167	2	5794294	5845164	-	ENSMUSG00000039128	0	2010.75	0.987243	-0.0185235	0.11349	-0.163217	0.870348	0.993956	Cdc123	protein_coding	cell division cycle 123
2	127208201	127208400	0.429917	0.785938	0.975888	-0.0868135	2	127208386	127240451	+	ENSMUSG00000003660	0	4119.27	1.07869	0.109277	0.105709	1.03376	0.301248	0.910723	Snrnp200	protein_coding	small nuclear ribonucleoprotein 200 (U5)
11	116021601	116021800	0.429917	0.860888	0.978977	-0.673287	11	116021912	116027962	-	ENSMUSG00000016559	113	15594.2	0.93591	-0.0955586	0.122086	-0.782712	0.433796	0.943643	H3f3b	protein_coding	H3 histone, family 3B
5	32729101	32729300	0.429913	0.829996	0.978386	-0.546213	5	32724352	32736194	+	ENSMUSG00000082305	0	6.26778	1.10087	0.138649	0.369566	0.375166	0.707537	0.985071	Gm2420	transcribed_unprocessed_pseudogene	predicted gene 2420
2	84474101	84474300	0.429911	0.700408	0.972352	1.59204	2	84432855	84476775	-	ENSMUSG00000027082	0	3853.97	1.06533	0.0912944	0.0588261	1.55194	0.120677	0.874924	Tfpi	protein_coding	tissue factor pathway inhibitor
3	152835901	152836100	0.429911	0.591167	0.965945	-1.82879	3	152817081	152982246	-	ENSMUSG00000039037	0	10.7268	0.602859	-0.730108	0.626554	-1.16527	0.243908	0.898832	St6galnac5	protein_coding	ST6 (alpha-N-acetyl-neuraminyl-2,3-beta-galactosyl-1,3)-N-acetylgalactosaminide alpha-2,6-sialyltransferase 5
15	86186401	86186600	0.429902	0.491031	0.957214	2.56416	15	86139128	86186141	-	ENSMUSG00000035891	-261	593.578	1.0922	0.127234	0.103845	1.22523	0.220489	0.894314	Cerk	protein_coding	ceramide kinase
2	28194201	28194400	0.429898	0.446299	0.953499	-7.08042	2	28192992	28230736	+	ENSMUSG00000026833	0	589.507	1.04742	0.0668433	0.130065	0.513921	0.607307	0.970793	Olfm1	protein_coding	olfactomedin 1
15	64060901	64061100	0.429894	0.714113	0.972923	-1.15625	15	63929097	64060448	-	ENSMUSG00000022378	-454	1071.51	0.94048	-0.0885313	0.149858	-0.590769	0.554675	0.963878	Fam49b	protein_coding	family with sequence similarity 49, member B
7	99890101	99890300	0.429872	0.104515	0.82464	-7.92921	7	99859218	99917824	+	ENSMUSG00000035211	0	9.147	1.07316	0.101871	0.340521	0.299164	0.764815	0.989184	Xrra1	protein_coding	X-ray radiation resistance associated 1
14	46820601	46820800	0.42987	0.607635	0.967134	-1.43793	14	46808149	46822242	-	ENSMUSG00000062014	0	3128.39	1.01192	0.0171023	0.0799038	0.214036	0.830519	0.991946	Gmfb	protein_coding	glia maturation factor, beta
3	122419401	122419600	0.429867	0.840497	0.978813	-0.233957	3	122419780	122530180	+	ENSMUSG00000028121	-181	401.173	0.967616	-0.047494	0.205663	-0.230932	0.817368	0.991211	Bcar3	protein_coding	breast cancer anti-estrogen resistance 3
6	21986801	21987000	0.429863	0.695895	0.972261	-0.267255	6	21985916	22256404	+	ENSMUSG00000062980	0	872.483	1.09788	0.134727	0.326484	0.412661	0.679855	0.981166	Cped1	protein_coding	cadherin-like and PC-esterase domain containing 1
18	36967701	36967900	0.429853	0.716037	0.973093	0.922804	18	36930285	37187657	+	ENSMUSG00000007440	0	151.603	0.986121	-0.020164	0.224862	-0.0896729	0.928547	0.997242	Pcdha11	protein_coding	protocadherin alpha 11
7	142579201	142579400	0.429851	0.615901	0.968039	1.6564	7	142575529	142578143	-	ENSMUSG00000000031	-1059	3938.19	1.35335	0.43654	0.898318	0.485953	0.627001	0.973361	H19	lincRNA	H19, imprinted maternally expressed transcript
18	15151301	15151500	0.429839	0.600204	0.96661	0.382101	18	14968685	15151446	-	ENSMUSG00000036225	0	148.792	1.10798	0.147931	0.135159	1.09449	0.273739	0.905153	Kctd1	protein_coding	potassium channel tetramerisation domain containing 1
14	30367801	30368000	0.429834	0.629943	0.969062	-2.15633	14	30039949	30491156	-	ENSMUSG00000015968	0	8.69111	1.23367	0.302952	0.731806	0.413978	0.67889	0.981166	Cacna1d	protein_coding	calcium channel, voltage-dependent, L type, alpha 1D subunit
14	30367901	30368100	0.429834	0.629943	0.969062	-2.15633	14	30039949	30491156	-	ENSMUSG00000015968	0	8.69111	1.23367	0.302952	0.731806	0.413978	0.67889	0.981166	Cacna1d	protein_coding	calcium channel, voltage-dependent, L type, alpha 1D subunit
10	43313101	43313300	0.429823	0.736621	0.973846	-1.43417	10	43221486	43464882	+	ENSMUSG00000038240	0	194.022	1.01895	0.0270824	0.0952164	0.284429	0.776081	0.989758	Pdss2	protein_coding	prenyl (solanesyl) diphosphate synthase, subunit 2
17	86595501	86595700	0.429819	0.623885	0.968649	1.2539	17	86167785	86657919	+	ENSMUSG00000045038	0	290.48	0.971641	-0.041504	0.150126	-0.276462	0.782193	0.989758	Prkce	protein_coding	protein kinase C, epsilon
2	37791301	37791500	0.429819	0.770645	0.975454	-2.03082	2	37776249	37799103	+	ENSMUSG00000035403	0	7.02457	1.20541	0.269519	0.35968	0.749329	0.453659	0.94587	Crb2	protein_coding	crumbs family member 2
16	31294001	31294200	0.429817	0.579387	0.96488	-2.65417	16	31296192	31314808	-	ENSMUSG00000022548	1993	130.512	1.18332	0.242835	0.394588	0.615415	0.538281	0.962223	Apod	protein_coding	apolipoprotein D
16	31294101	31294300	0.429817	0.579387	0.96488	-2.65417	16	31296192	31314808	-	ENSMUSG00000022548	1893	130.512	1.18332	0.242835	0.394588	0.615415	0.538281	0.962223	Apod	protein_coding	apolipoprotein D
8	90909501	90909700	0.429816	0.933637	0.9818	-0.0686251	8	90828835	91054508	+	ENSMUSG00000056608	0	1233.4	1.00965	0.0138498	0.186354	0.0743195	0.940756	0.997242	Chd9	protein_coding	chromodomain helicase DNA binding protein 9
7	99967101	99967300	0.429801	0.880085	0.979757	0.658303	7	99920257	99980458	-	ENSMUSG00000058761	0	678.157	1.05608	0.0787138	0.102634	0.766935	0.44312	0.945143	Rnf169	protein_coding	ring finger protein 169
17	29489201	29489400	0.429798	0.975528	0.982154	-0.0672617	17	29490812	29495445	+	ENSMUSG00000024014	-1413	1387.56	0.87714	-0.189121	0.249747	-0.757251	0.4489	0.945348	Pim1	protein_coding	proviral integration site 1
11	95577601	95577800	0.429788	0.93676	0.981812	-0.295455	11	95568818	95587735	-	ENSMUSG00000000120	0	275.391	0.794076	-0.332651	0.762842	-0.436067	0.662788	0.978509	Ngfr	protein_coding	nerve growth factor receptor (TNFR superfamily, member 16)
7	130518801	130519000	0.429778	0.861412	0.979061	0.162547	7	130391526	130519961	-	ENSMUSG00000030850	0	1205.79	1.05866	0.0822365	0.110367	0.745116	0.456202	0.94587	Ate1	protein_coding	arginyltransferase 1
19	14594301	14594500	0.429763	0.531472	0.960262	0.925042	19	14448072	14598051	-	ENSMUSG00000024642	0	174.704	1.21983	0.286677	0.217513	1.31797	0.187512	0.894314	Tle4	protein_coding	transducin-like enhancer of split 4
19	14594401	14594600	0.429763	0.531472	0.960262	0.925042	19	14448072	14598051	-	ENSMUSG00000024642	0	174.704	1.21983	0.286677	0.217513	1.31797	0.187512	0.894314	Tle4	protein_coding	transducin-like enhancer of split 4
15	81467601	81467800	0.429753	0.774	0.975541	-1.078	15	81466316	81476369	+	ENSMUSG00000022400	0	2556.42	0.886421	-0.173936	0.11918	-1.45944	0.144443	0.880307	Rbx1	protein_coding	ring-box 1
7	132814101	132814300	0.429749	0.943299	0.981812	0.0617959	7	132712082	132813886	-	ENSMUSG00000030956	-216	356.457	0.958667	-0.0608983	0.171756	-0.354562	0.722918	0.987167	Fam53b	protein_coding	family with sequence similarity 53, member B
2	27517201	27517400	0.429747	0.84933	0.978813	0.720621	2	27515157	27536535	+	ENSMUSG00000026917	0	1644.49	1.06043	0.0846524	0.114333	0.740405	0.459055	0.946302	Wdr5	protein_coding	WD repeat domain 5
2	131563101	131563300	0.429744	0.447464	0.953745	1.37005	2	131545850	131562283	-	ENSMUSG00000027335	-819	1622.22	0.994307	-0.00823621	0.276555	-0.0297814	0.976241	0.998611	Adra1d	protein_coding	adrenergic receptor, alpha 1d
18	75846901	75847100	0.429737	0.541518	0.961127	1.25585	18	75820178	76148561	+	ENSMUSG00000044646	0	117.38	1.3417	0.424059	0.313468	1.3528	0.176121	0.889722	Zbtb7c	protein_coding	zinc finger and BTB domain containing 7C
15	63999301	63999500	0.429736	0.839563	0.978813	0.581164	15	63929097	64060448	-	ENSMUSG00000022378	0	1071.51	0.94048	-0.0885313	0.149858	-0.590769	0.554675	0.963878	Fam49b	protein_coding	family with sequence similarity 49, member B
3	41599501	41599700	0.42972	0.617197	0.968159	-1.37002	3	41555734	41616862	+	ENSMUSG00000025764	0	2436.46	1.11024	0.150875	0.15813	0.954121	0.340023	0.92174	Jade1	protein_coding	jade family PHD finger 1
5	148369201	148369400	0.429705	0.646349	0.969673	-0.894529	5	148327410	148399904	-	ENSMUSG00000041313	0	3240.44	1.03142	0.0446318	0.143899	0.310161	0.756439	0.989184	Slc7a1	protein_coding	solute carrier family 7 (cationic amino acid transporter, y+ system), member 1
6	125147901	125148100	0.429689	0.782384	0.975888	1.08718	6	125145241	125161782	+	ENSMUSG00000038271	0	775.53	1.02023	0.0288982	0.149868	0.192825	0.847096	0.993472	Iffo1	protein_coding	intermediate filament family orphan 1
7	99828401	99828600	0.429684	0.482755	0.957014	-0.473662	7	99811439	99828417	-	ENSMUSG00000035239	0	107.159	0.903452	-0.146481	0.163822	-0.894145	0.371244	0.927467	Neu3	protein_coding	neuraminidase 3
1	171344601	171344800	0.429682	0.260183	0.914746	-6.80791	1	171345670	171359254	+	ENSMUSG00000006412	-871	1150.69	0.968904	-0.045574	0.116375	-0.391613	0.695344	0.982225	Pfdn2	protein_coding	prefoldin 2
13	116304101	116304300	0.429654	0.68825	0.97171	-1.70773	13	116298281	116309688	-	ENSMUSG00000042258	0	6.26172	1.92543	0.945183	0.577088	1.63785	0.101453	0.872919	Isl1	protein_coding	ISL1 transcription factor, LIM/homeodomain
4	83662301	83662500	0.429648	0.7698	0.975454	-1.10799	4	83525545	83864670	+	ENSMUSG00000052407	0	53.8161	1.09192	0.126869	0.213882	0.593172	0.553066	0.963799	Ccdc171	protein_coding	coiled-coil domain containing 171
4	83662401	83662600	0.429648	0.7698	0.975454	-1.10799	4	83525545	83864670	+	ENSMUSG00000052407	0	53.8161	1.09192	0.126869	0.213882	0.593172	0.553066	0.963799	Ccdc171	protein_coding	coiled-coil domain containing 171
8	109725001	109725200	0.429645	0.538674	0.961082	-2.30115	8	109726451	109737739	-	ENSMUSG00000069895	1252	1274.09	1.06997	0.0975734	0.180057	0.541904	0.587884	0.969854	Atxn1l	protein_coding	ataxin 1-like
19	47507201	47507400	0.429634	0.660351	0.970539	0.51637	19	47501033	47537507	-	ENSMUSG00000042694	0	492.84	1.00506	0.00727635	0.136048	0.0534836	0.957347	0.997881	Stn1	protein_coding	STN1, CST complex subunit
19	5053801	5054000	0.429629	0.95197	0.981865	0.351209	19	5050808	5057071	+	ENSMUSG00000024883	0	1399.55	1.09549	0.131574	0.148361	0.886849	0.37516	0.928183	Rin1	protein_coding	Ras and Rab interactor 1
2	84937601	84937800	0.429627	0.494124	0.957449	-0.573629	2	84936579	84958509	+	ENSMUSG00000027074	0	3393.64	0.946815	-0.078845	0.237035	-0.33263	0.739413	0.989184	Slc43a3	protein_coding	solute carrier family 43, member 3
2	84937701	84937900	0.429627	0.494124	0.957449	-0.573629	2	84936579	84958509	+	ENSMUSG00000027074	0	3393.64	0.946815	-0.078845	0.237035	-0.33263	0.739413	0.989184	Slc43a3	protein_coding	solute carrier family 43, member 3
15	64163601	64163800	0.429618	0.752782	0.97478	-2.5974	15	64086857	64382919	-	ENSMUSG00000022377	0	4831.96	1.22979	0.298417	0.148708	2.00673	0.0447783	0.861498	Asap1	protein_coding	ArfGAP with SH3 domain, ankyrin repeat and PH domain1
12	111537001	111537200	0.429614	0.926546	0.981581	-0.376624	12	111538101	111546753	+	ENSMUSG00000021282	-902	8068.52	1.1462	0.196856	0.0875236	2.24918	0.0245011	0.78776	Eif5	protein_coding	eukaryotic translation initiation factor 5
11	100962301	100962500	0.429614	0.855621	0.978849	0.162882	11	100956733	100970887	-	ENSMUSG00000004044	0	23274.4	0.970826	-0.042715	0.139768	-0.305613	0.7599	0.989184	Cavin1	protein_coding	caveolae associated 1
15	27672401	27672600	0.42961	0.989154	0.982571	0.0383494	15	27655071	27681542	-	ENSMUSG00000056069	0	204.909	0.851936	-0.231183	0.177352	-1.30353	0.192393	0.894314	Fam105a	protein_coding	family with sequence similarity 105, member A
9	44748801	44749000	0.429604	0.976998	0.982247	0.126476	9	44741564	44767845	-	ENSMUSG00000032096	0	8976.14	1.06619	0.0924623	0.130761	0.707108	0.479499	0.947655	Arcn1	protein_coding	archain 1
3	10013501	10013700	0.429553	0.869674	0.979389	0.743085	3	10012548	10016607	+	ENSMUSG00000027533	0	5614.7	0.904918	-0.144141	0.185316	-0.777813	0.436679	0.943643	Fabp5	protein_coding	fatty acid binding protein 5, epidermal
17	46751601	46751800	0.429534	0.754621	0.974857	-0.21645	17	46735705	46752214	-	ENSMUSG00000023973	0	1993	1.04404	0.0621812	0.0727326	0.854928	0.392591	0.932226	Cnpy3	protein_coding	canopy FGF signaling regulator 3
8	95810101	95810300	0.429534	0.670448	0.971053	-3.06296	8	95806830	95821728	+	ENSMUSG00000074136	0	35.4602	0.975059	-0.0364381	0.241028	-0.151178	0.879835	0.994249	4930513N10Rik	antisense_RNA	RIKEN cDNA 4930513N10 gene
8	95810201	95810400	0.429534	0.670448	0.971053	-3.06296	8	95806830	95821728	+	ENSMUSG00000074136	0	35.4602	0.975059	-0.0364381	0.241028	-0.151178	0.879835	0.994249	4930513N10Rik	antisense_RNA	RIKEN cDNA 4930513N10 gene
2	27389701	27389900	0.429528	0.984982	0.982571	-0.111857	2	27262104	27427033	-	ENSMUSG00000009621	0	1691.21	1.05847	0.0819856	0.135116	0.60678	0.543997	0.962366	Vav2	protein_coding	vav 2 oncogene
3	152814001	152814200	0.429528	0.57732	0.964426	2.80083	3	152714100	152980408	+	ENSMUSG00000039047	0	2987.97	0.956885	-0.0635833	0.0883717	-0.719499	0.471834	0.947481	Pigk	protein_coding	phosphatidylinositol glycan anchor biosynthesis, class K
7	30954201	30954400	0.429524	0.763134	0.975359	1.70592	7	30945252	30956803	-	ENSMUSG00000058239	0	1720.12	0.936298	-0.09496	0.0626679	-1.51529	0.129699	0.875264	Usf2	protein_coding	upstream transcription factor 2
10	120950101	120950300	0.429517	0.591243	0.965945	2.04082	10	120923413	120979332	-	ENSMUSG00000048661	0	669.592	0.999036	-0.00139178	0.114393	-0.0121667	0.990293	0.998765	Lemd3	protein_coding	LEM domain containing 3
10	120950201	120950400	0.429517	0.591243	0.965945	2.04082	10	120923413	120979332	-	ENSMUSG00000048661	0	669.592	0.999036	-0.00139178	0.114393	-0.0121667	0.990293	0.998765	Lemd3	protein_coding	LEM domain containing 3
15	34891501	34891700	0.429509	0.540601	0.961092	-1.38111	15	34875496	35155806	-	ENSMUSG00000022329	0	847.837	1.02344	0.033428	0.101506	0.329319	0.741914	0.989184	Stk3	protein_coding	serine/threonine kinase 3
9	64339701	64339900	0.429505	0.89866	0.980921	-0.339295	9	64306756	64341288	-	ENSMUSG00000032396	0	861.572	1.08281	0.11478	0.0842611	1.36219	0.173138	0.889722	Dis3l	protein_coding	DIS3 like exosome 3'-5' exoribonuclease
X	75744401	75744600	0.429492	0.329836	0.932295	2.15972	X	75706932	75764699	-	ENSMUSG00000087396	0	100.406	1.12239	0.166579	0.216764	0.768478	0.442204	0.944849	4933407K13Rik	processed_transcript	RIKEN cDNA 4933407K13 gene
3	41020701	41020900	0.429483	0.507514	0.958203	0.978122	3	41021939	41040234	+	ENSMUSG00000025762	-1040	22.5294	0.895503	-0.159231	0.30966	-0.514211	0.607104	0.970793	Larp1b	protein_coding	La ribonucleoprotein domain family, member 1B
16	91019601	91019800	0.429473	0.682969	0.971535	-0.517595	16	91014037	91044543	-	ENSMUSG00000022974	0	1090.84	1.16283	0.21764	0.169336	1.28525	0.198703	0.894314	Paxbp1	protein_coding	PAX3 and PAX7 binding protein 1
3	131335201	131335400	0.429459	0.784538	0.975888	-0.768508	3	131318985	131344940	-	ENSMUSG00000050931	0	838.93	1.20093	0.264154	0.199803	1.32207	0.186143	0.894028	Sgms2	protein_coding	sphingomyelin synthase 2
11	50887101	50887300	0.429455	0.780947	0.975888	0.215848	11	50872720	50887651	-	ENSMUSG00000048728	0	23.9351	0.793723	-0.333293	0.24638	-1.35276	0.176133	0.889722	Zfp454	protein_coding	zinc finger protein 454
7	18909701	18909900	0.429451	0.765925	0.975421	0.437183	7	18890883	18910415	-	ENSMUSG00000074358	0	397.625	0.888637	-0.170333	0.153507	-1.10961	0.267167	0.905153	Ccdc61	protein_coding	coiled-coil domain containing 61
2	163994101	163994300	0.429441	0.239057	0.908477	3.33819	2	163994960	164018588	+	ENSMUSG00000018326	-661	10503.5	1.00585	0.00840908	0.0631653	0.133128	0.894092	0.994276	Ywhab	protein_coding	tyrosine 3-monooxygenase/tryptophan 5-monooxygenase activation protein, beta polypeptide
5	101993001	101993200	0.429431	0.941426	0.981812	0.179141	5	101832956	102069921	-	ENSMUSG00000043940	0	1788.27	1.08038	0.111541	0.160772	0.693782	0.487819	0.948778	Wdfy3	protein_coding	WD repeat and FYVE domain containing 3
19	29612201	29612400	0.429427	0.904118	0.980942	-0.545463	19	29608214	29648415	-	ENSMUSG00000046324	0	1372.62	0.90537	-0.143421	0.182365	-0.786453	0.431602	0.943643	Ermp1	protein_coding	endoplasmic reticulum metallopeptidase 1
19	29612301	29612500	0.429427	0.904118	0.980942	-0.545463	19	29608214	29648415	-	ENSMUSG00000046324	0	1372.62	0.90537	-0.143421	0.182365	-0.786453	0.431602	0.943643	Ermp1	protein_coding	endoplasmic reticulum metallopeptidase 1
18	7625301	7625500	0.429423	0.938529	0.981812	-0.465641	18	7347962	7626863	-	ENSMUSG00000057440	0	131.063	1.04048	0.0572549	0.155917	0.367213	0.71346	0.986105	Mpp7	protein_coding	membrane protein, palmitoylated 7 (MAGUK p55 subfamily member 7)
10	95324101	95324300	0.429422	0.852415	0.978813	-0.0985249	10	95174746	95324097	-	ENSMUSG00000045867	-5	182.476	0.894991	-0.160056	0.147135	-1.08781	0.276678	0.905153	Cradd	protein_coding	CASP2 and RIPK1 domain containing adaptor with death domain
2	156780701	156780900	0.42942	0.627391	0.968901	0.972143	2	156775420	156781658	+	ENSMUSG00000067818	0	21021.5	0.915267	-0.127736	0.142697	-0.895154	0.370705	0.927467	Myl9	protein_coding	myosin, light polypeptide 9, regulatory
11	76216001	76216200	0.429415	0.524238	0.959746	1.75838	11	76217608	76218666	+	ENSMUSG00000038057	-1409	7.98575	1.00699	0.0100556	0.36155	0.0278124	0.977812	0.998725	Dbil5	protein_coding	diazepam binding inhibitor-like 5
11	53598601	53598800	0.42941	0.674737	0.971233	0.964791	11	53567379	53601967	+	ENSMUSG00000018395	0	1044	1.00734	0.0105505	0.099402	0.106139	0.915472	0.996582	Kif3a	protein_coding	kinesin family member 3A
14	11162101	11162300	0.429408	0.443548	0.953155	-0.558001	14	9550092	11162035	-	ENSMUSG00000060579	-67	12.27	0.881409	-0.182117	0.322231	-0.565176	0.571954	0.96806	Fhit	protein_coding	fragile histidine triad gene
11	77465201	77465400	0.429386	0.366867	0.941079	3.06581	11	77462411	77470484	+	ENSMUSG00000020836	0	200.75	1.19952	0.262459	0.335307	0.782742	0.433779	0.943643	Coro6	protein_coding	coronin 6
4	126755201	126755400	0.429382	0.694098	0.972261	1.23266	4	126743750	126753438	-	ENSMUSG00000028833	-1764	1147.89	0.985321	-0.0213338	0.0759637	-0.280843	0.778831	0.989758	Ncdn	protein_coding	neurochondrin
3	86999601	86999800	0.429371	0.792426	0.976372	0.849066	3	86995834	86999441	-	ENSMUSG00000028076	-161	316.893	1.00285	0.00410303	0.144456	0.0284033	0.977341	0.998679	Cd1d1	protein_coding	CD1d1 antigen
9	7177201	7177400	0.429367	0.51469	0.959126	-2.87486	9	6928503	7184446	-	ENSMUSG00000047193	0	345.03	1.04867	0.0685546	0.18857	0.363551	0.716194	0.98634	Dync2h1	protein_coding	dynein cytoplasmic 2 heavy chain 1
11	117115901	117116100	0.429364	0.750533	0.974738	-0.240991	11	117115168	117159268	+	ENSMUSG00000020823	0	3457.38	0.987525	-0.0181111	0.0897273	-0.201846	0.840037	0.992925	Sec14l1	protein_coding	SEC14-like lipid binding 1
16	10690401	10690600	0.429357	0.341865	0.935711	-2.78326	16	10545339	10744878	+	ENSMUSG00000068663	0	531.433	1.1176	0.160409	0.138159	1.16105	0.245621	0.898832	Clec16a	protein_coding	C-type lectin domain family 16, member A
12	33236501	33236700	0.429343	0.879376	0.979713	-0.905052	12	33147693	33375659	+	ENSMUSG00000020564	0	1273.05	0.93998	-0.0892977	0.133215	-0.670328	0.502649	0.952973	Atxn7l1	protein_coding	ataxin 7-like 1
4	46185701	46185900	0.429343	0.633584	0.969125	2.29673	4	46155347	46196311	-	ENSMUSG00000028329	0	376.591	0.845251	-0.242549	0.139262	-1.74168	0.0815647	0.871689	Xpa	protein_coding	xeroderma pigmentosum, complementation group A
7	143549201	143549400	0.429333	0.759954	0.975221	-0.108203	7	143513579	143549090	-	ENSMUSG00000059119	-112	3288.68	0.986508	-0.0195967	0.0985712	-0.198807	0.842414	0.992925	Nap1l4	protein_coding	nucleosome assembly protein 1-like 4
10	120365301	120365500	0.429319	0.710509	0.972823	1.86397	10	120361275	120476469	-	ENSMUSG00000056758	0	1115.63	1.46023	0.546199	0.413306	1.32154	0.186322	0.894135	Hmga2	protein_coding	high mobility group AT-hook 2
5	65493901	65494100	0.429319	0.626034	0.968752	0.634945	5	65446844	65537184	-	ENSMUSG00000037822	0	3025.67	0.963304	-0.0539374	0.125481	-0.429845	0.667308	0.979649	Smim14	protein_coding	small integral membrane protein 14
19	59458501	59458700	0.429319	0.88029	0.979757	0.074567	19	59458372	59465357	+	ENSMUSG00000043969	0	1255.05	1.01547	0.0221411	0.148139	0.149461	0.88119	0.994249	Emx2	protein_coding	empty spiracles homeobox 2
4	130087501	130087700	0.429317	0.938252	0.981812	0.0924634	4	130047840	130099283	+	ENSMUSG00000040690	0	18571.4	1.02973	0.0422591	0.186617	0.226448	0.820853	0.991211	Col16a1	protein_coding	collagen, type XVI, alpha 1
18	37302901	37303100	0.429314	0.548359	0.961829	1.51506	18	37300799	37304585	+	ENSMUSG00000045498	0	49.5378	0.823098	-0.280864	0.277766	-1.01115	0.311943	0.913562	Pcdhb3	protein_coding	protocadherin beta 3
1	121567701	121567900	0.429309	0.692991	0.972247	-0.149588	1	121553835	121567989	-	ENSMUSG00000001674	0	1479.06	1.039	0.0552021	0.12122	0.455388	0.64883	0.97552	Ddx18	protein_coding	DEAD (Asp-Glu-Ala-Asp) box polypeptide 18
14	122534601	122534800	0.429308	0.925359	0.981513	0.0575982	14	122534324	122891100	+	ENSMUSG00000041650	0	483.348	0.955937	-0.065013	0.12058	-0.539168	0.589771	0.969989	Pcca	protein_coding	propionyl-Coenzyme A carboxylase, alpha polypeptide
2	31247901	31248100	0.429306	0.849939	0.978813	0.763942	2	31245823	31295989	+	ENSMUSG00000062661	0	2981.58	1.13326	0.180483	0.145485	1.24056	0.214768	0.894314	Ncs1	protein_coding	neuronal calcium sensor 1
2	31248001	31248200	0.429306	0.849939	0.978813	0.763942	2	31245823	31295989	+	ENSMUSG00000062661	0	2981.58	1.13326	0.180483	0.145485	1.24056	0.214768	0.894314	Ncs1	protein_coding	neuronal calcium sensor 1
15	12237801	12238000	0.429278	0.726869	0.973535	1.13601	15	12205028	12272240	+	ENSMUSG00000039458	0	498.111	1.10782	0.147722	0.0987711	1.4956	0.134758	0.877375	Mtmr12	protein_coding	myotubularin related protein 12
11	116222801	116223000	0.429276	0.511054	0.958693	2.61726	11	116220559	116238077	-	ENSMUSG00000034282	0	30.3693	1.01556	0.0222741	0.201435	0.110577	0.911952	0.996582	Evpl	protein_coding	envoplakin
5	117980901	117981100	0.429271	0.707339	0.972671	-0.565004	5	117976770	118010191	+	ENSMUSG00000032898	0	1389.06	0.883463	-0.178758	0.109896	-1.62661	0.103819	0.874062	Fbxo21	protein_coding	F-box protein 21
11	113091901	113092100	0.429268	0.769871	0.975454	-1.15868	11	113043895	113201838	-	ENSMUSG00000087259	0	104.97	0.910883	-0.134663	0.172564	-0.780363	0.435177	0.943643	2610035D17Rik	lincRNA	RIKEN cDNA 2610035D17 gene
8	13194701	13194900	0.429259	0.739959	0.973853	-1.18723	8	13176869	13200624	-	ENSMUSG00000038515	0	30.8705	0.851701	-0.23158	0.212869	-1.0879	0.276639	0.905153	Grtp1	protein_coding	GH regulated TBC protein 1
1	74601201	74601400	0.429251	0.993346	0.982571	0.00505936	1	74601445	74636894	+	ENSMUSG00000033276	-46	180.911	1.02117	0.0302196	0.111346	0.271402	0.786082	0.989758	Stk36	protein_coding	serine/threonine kinase 36
8	120114801	120115000	0.429245	0.760402	0.975221	1.19766	8	120114152	120165306	+	ENSMUSG00000031824	0	213.108	0.992781	-0.0104522	0.243204	-0.0429771	0.96572	0.998226	6430548M08Rik	protein_coding	RIKEN cDNA 6430548M08 gene
4	6427401	6427600	0.429244	0.841178	0.978813	0.343031	4	6396207	6454271	-	ENSMUSG00000028245	0	1013.46	1.03478	0.0493178	0.0792492	0.622313	0.533736	0.961291	Nsmaf	protein_coding	neutral sphingomyelinase (N-SMase) activation associated factor
4	6427501	6427700	0.429244	0.841178	0.978813	0.343031	4	6396207	6454271	-	ENSMUSG00000028245	0	1013.46	1.03478	0.0493178	0.0792492	0.622313	0.533736	0.961291	Nsmaf	protein_coding	neutral sphingomyelinase (N-SMase) activation associated factor
8	77379401	77379600	0.429242	0.777494	0.975696	0.835825	8	77250366	77517907	-	ENSMUSG00000037148	0	1755.35	1.14823	0.199407	0.13798	1.44519	0.148404	0.880307	Arhgap10	protein_coding	Rho GTPase activating protein 10
7	66158901	66159100	0.429237	0.617335	0.968159	-1.05691	7	66109515	66173789	+	ENSMUSG00000032640	0	1120.26	0.965966	-0.0499552	0.106367	-0.469649	0.638606	0.975001	Chsy1	protein_coding	chondroitin sulfate synthase 1
7	66159001	66159200	0.429237	0.617335	0.968159	-1.05691	7	66109515	66173789	+	ENSMUSG00000032640	0	1120.26	0.965966	-0.0499552	0.106367	-0.469649	0.638606	0.975001	Chsy1	protein_coding	chondroitin sulfate synthase 1
15	38077101	38077300	0.429234	0.992567	0.982571	0.0112864	15	37967328	38078853	-	ENSMUSG00000037487	0	6135.03	1.07223	0.100614	0.14214	0.70785	0.479038	0.947655	Ubr5	protein_coding	ubiquitin protein ligase E3 component n-recognin 5
9	71848401	71848600	0.429231	0.722941	0.973513	-1.06462	9	71844252	72111819	-	ENSMUSG00000032228	0	2864.1	1.00559	0.00804599	0.137955	0.0583234	0.953491	0.997881	Tcf12	protein_coding	transcription factor 12
6	115465901	115466100	0.429225	0.400794	0.947212	-5.13771	6	115361221	115490401	+	ENSMUSG00000000440	0	588.196	1.37659	0.4611	0.264831	1.74111	0.081664	0.871689	Pparg	protein_coding	peroxisome proliferator activated receptor gamma
2	128818701	128818900	0.429219	0.817297	0.977467	-0.203882	2	128818118	128854261	+	ENSMUSG00000014353	0	1404.67	1.05499	0.0772234	0.176861	0.436634	0.662377	0.978509	Tmem87b	protein_coding	transmembrane protein 87B
2	4880501	4880700	0.429205	0.820642	0.97768	-0.790779	2	4881564	4910557	+	ENSMUSG00000026662	-865	1479.01	0.91521	-0.127825	0.10937	-1.16874	0.242509	0.898832	Sephs1	protein_coding	selenophosphate synthetase 1
16	17865801	17866000	0.429204	0.741159	0.973939	-1.28913	16	17839482	17894145	-	ENSMUSG00000003166	0	1615.85	0.981061	-0.0275852	0.0531584	-0.518925	0.603813	0.970261	Dgcr2	protein_coding	DiGeorge syndrome critical region gene 2
14	65389801	65390000	0.4292	0.865544	0.979334	0.205285	14	65358676	65398930	+	ENSMUSG00000034522	0	1133.48	0.625022	-0.678022	0.276865	-2.44892	0.0143284	0.774928	Zfp395	protein_coding	zinc finger protein 395
2	152739101	152739300	0.429193	0.777662	0.9757	0.558141	2	152736251	152737410	+	ENSMUSG00000042745	1692	4090.88	2.13538	1.09449	0.545216	2.00745	0.0447022	0.861498	Id1	protein_coding	inhibitor of DNA binding 1
4	40182701	40182900	0.429184	0.788926	0.976098	1.11894	4	40143081	40198338	+	ENSMUSG00000028405	0	2528.82	1.0105	0.0150681	0.0757736	0.198857	0.842375	0.992925	Aco1	protein_coding	aconitase 1
19	17806701	17806900	0.429179	0.634522	0.969125	1.29126	19	17432832	17837632	-	ENSMUSG00000024713	0	580.498	1.2595	0.332856	0.626084	0.531648	0.59497	0.970261	Pcsk5	protein_coding	proprotein convertase subtilisin/kexin type 5
2	152924601	152924800	0.429165	0.39576	0.946719	3.38216	2	152911352	152923068	+	ENSMUSG00000027470	1534	110.559	3.2421	1.69693	0.503822	3.36811	0.000756849	0.378071	Mylk2	protein_coding	myosin, light polypeptide kinase 2, skeletal muscle
16	72700101	72700300	0.429154	0.666023	0.970926	-0.646627	16	72663149	73046095	+	ENSMUSG00000022883	0	367.215	1.01184	0.0169765	0.217787	0.0779498	0.937868	0.997242	Robo1	protein_coding	roundabout guidance receptor 1
19	32248901	32249100	0.429143	0.634502	0.969125	-1.4231	19	32122727	32389714	-	ENSMUSG00000040451	0	919.762	1.03283	0.0466043	0.116793	0.399034	0.689868	0.982225	Sgms1	protein_coding	sphingomyelin synthase 1
9	108559401	108559600	0.429137	0.733991	0.973846	-1.74478	9	108560534	108565519	+	ENSMUSG00000062867	-935	4349.44	1.00727	0.0104477	0.163798	0.0637837	0.949142	0.997881	Impdh2	protein_coding	inosine monophosphate dehydrogenase 2
5	107237001	107237200	0.429136	0.758261	0.975091	1.18029	5	107106570	107289629	-	ENSMUSG00000029287	0	7551.5	1.02526	0.0359898	0.268511	0.134035	0.893375	0.994249	Tgfbr3	protein_coding	transforming growth factor, beta receptor III
19	38835801	38836000	0.429136	0.591015	0.965945	-2.37545	19	38836579	38919923	+	ENSMUSG00000048720	-580	294.204	0.996761	-0.00467976	0.141667	-0.0330335	0.973648	0.998611	Tbc1d12	protein_coding	TBC1D12: TBC1 domain family, member 12
19	38835901	38836100	0.429136	0.591015	0.965945	-2.37545	19	38836579	38919923	+	ENSMUSG00000048720	-480	294.204	0.996761	-0.00467976	0.141667	-0.0330335	0.973648	0.998611	Tbc1d12	protein_coding	TBC1D12: TBC1 domain family, member 12
4	132328301	132328500	0.429132	0.914819	0.980942	0.21947	4	132311763	132329538	-	ENSMUSG00000028898	0	1011.85	0.871212	-0.198905	0.119782	-1.66056	0.0968028	0.872919	Trnau1ap	protein_coding	tRNA selenocysteine 1 associated protein 1
7	12835001	12835200	0.429123	0.66499	0.9709	0.175918	7	12834761	12850577	+	ENSMUSG00000058638	0	1103.64	0.939547	-0.0899622	0.117063	-0.768493	0.442194	0.944849	Zfp110	protein_coding	zinc finger protein 110
17	63501501	63501700	0.429116	0.818349	0.977634	1.30528	17	63057452	63500017	-	ENSMUSG00000023965	-1485	1026.76	0.938554	-0.0914877	0.0793504	-1.15296	0.248928	0.899069	Fbxl17	protein_coding	F-box and leucine-rich repeat protein 17
16	35033301	35033500	0.429108	0.673566	0.971233	-3.89697	16	35022421	35109175	+	ENSMUSG00000035376	0	1157.68	0.999233	-0.00110672	0.177897	-0.00622114	0.995036	0.998854	Hacd2	protein_coding	3-hydroxyacyl-CoA dehydratase 2
7	66124301	66124500	0.429107	0.469857	0.956197	-2.35289	7	66109515	66173789	+	ENSMUSG00000032640	0	1120.26	0.965966	-0.0499552	0.106367	-0.469649	0.638606	0.975001	Chsy1	protein_coding	chondroitin sulfate synthase 1
11	21572301	21572500	0.429106	0.945651	0.981812	-0.0350162	11	21572235	21898989	+	ENSMUSG00000020319	0	191.519	1.00478	0.00688614	0.170113	0.0404799	0.967711	0.998562	Wdpcp	protein_coding	WD repeat containing planar cell polarity effector
3	102159001	102159200	0.429103	0.520799	0.959421	-2.61456	3	102156701	102204693	-	ENSMUSG00000027860	0	714.959	1.05586	0.0784142	0.116237	0.674609	0.499925	0.952623	Vangl1	protein_coding	vang-like 1 (van gogh, Drosophila)
6	108108501	108108700	0.429098	0.645285	0.969673	0.929977	6	108107028	108185582	-	ENSMUSG00000030101	0	2163.27	1.06522	0.0911577	0.108002	0.844039	0.398648	0.933857	Sumf1	protein_coding	sulfatase modifying factor 1
3	86011001	86011200	0.429073	0.953417	0.981865	-0.205034	3	85971109	86130526	+	ENSMUSG00000028082	0	1993.48	1.06563	0.0917064	0.129404	0.708683	0.478521	0.947655	Sh3d19	protein_coding	SH3 domain protein D19
19	59073301	59073500	0.429067	0.958866	0.981957	-0.1444	19	58973358	59076069	-	ENSMUSG00000041362	0	6.33403	1.28723	0.364267	0.340849	1.0687	0.285203	0.905153	Shtn1	protein_coding	shootin 1
11	87860301	87860500	0.429062	0.727165	0.973535	0.957094	11	87853215	87863803	+	ENSMUSG00000034121	0	321.163	0.934552	-0.097653	0.122241	-0.798855	0.424374	0.942562	Mks1	protein_coding	Meckel syndrome, type 1
5	9106501	9106700	0.429061	0.403065	0.947452	-2.46126	5	9100737	9118983	+	ENSMUSG00000079659	0	55.3919	0.737986	-0.438334	0.246279	-1.77983	0.0751038	0.86885	Tmem243	protein_coding	transmembrane protein 243, mitochondrial
17	86610601	86610800	0.42906	0.434196	0.951869	-1.62283	17	86167785	86657919	+	ENSMUSG00000045038	0	290.48	0.971641	-0.041504	0.150126	-0.276462	0.782193	0.989758	Prkce	protein_coding	protein kinase C, epsilon
11	76244001	76244200	0.429056	0.464292	0.955569	0.440756	11	76120987	76243725	-	ENSMUSG00000017286	-277	1359.01	1.00119	0.0017229	0.0933755	0.0184513	0.985279	0.998765	Glod4	protein_coding	glyoxalase domain containing 4
3	106546801	106547000	0.429054	0.616329	0.968046	0.488113	3	106547693	106574845	+	ENSMUSG00000027900	-694	1062.01	1.09035	0.124787	0.101277	1.23213	0.2179	0.894314	Dram2	protein_coding	DNA-damage regulated autophagy modulator 2
19	29488201	29488400	0.429044	0.534464	0.960743	1.60825	19	29486355	29523159	-	ENSMUSG00000097855	0	12.1173	1.08697	0.120311	0.283321	0.424647	0.671094	0.980547	A930007I19Rik	lincRNA	RIKEN cDNA A930007I19 gene
5	74050901	74051100	0.429038	0.582637	0.965186	1.45763	5	73998463	74068430	-	ENSMUSG00000054814	0	498.986	0.958077	-0.0617862	0.182629	-0.338315	0.735126	0.988986	Usp46	protein_coding	ubiquitin specific peptidase 46
5	74051001	74051200	0.429038	0.582637	0.965186	1.45763	5	73998463	74068430	-	ENSMUSG00000054814	0	498.986	0.958077	-0.0617862	0.182629	-0.338315	0.735126	0.988986	Usp46	protein_coding	ubiquitin specific peptidase 46
11	33163801	33164000	0.429036	0.771346	0.975455	-0.528609	11	33152287	33163206	-	ENSMUSG00000057113	-596	34005.8	1.01677	0.0239904	0.13059	0.183707	0.854243	0.993956	Npm1	protein_coding	nucleophosmin 1
16	22093701	22093900	0.429035	0.496218	0.957471	-1.65582	16	22059009	22163299	-	ENSMUSG00000033581	0	1861.37	1.11274	0.154113	0.295931	0.520773	0.602525	0.970261	Igf2bp2	protein_coding	insulin-like growth factor 2 mRNA binding protein 2
1	34218301	34218500	0.429034	0.91637	0.98097	-0.367063	1	33908225	34308652	+	ENSMUSG00000026131	0	6554.92	1.126	0.171203	0.144037	1.1886	0.234596	0.89685	Dst	protein_coding	dystonin
1	179060901	179061100	0.429034	0.573083	0.964106	2.27611	1	178951960	179518041	-	ENSMUSG00000055067	0	256.224	1.17448	0.232023	0.17913	1.29527	0.195226	0.894314	Smyd3	protein_coding	SET and MYND domain containing 3
6	34610401	34610600	0.429033	0.931647	0.98171	0.208625	6	34598500	34775473	+	ENSMUSG00000029761	0	44198.6	1.11864	0.161751	0.104717	1.54465	0.122432	0.874924	Cald1	protein_coding	caldesmon 1
18	33806801	33807000	0.429032	0.527885	0.960014	-1.12196	18	33796327	34007206	-	ENSMUSG00000024376	0	58.8575	1.21887	0.285545	0.358182	0.797205	0.425332	0.943042	Epb41l4a	protein_coding	erythrocyte membrane protein band 4.1 like 4a
19	18633501	18633700	0.429027	0.93697	0.981812	0.242473	19	18579328	18631789	-	ENSMUSG00000024725	-1713	5213.57	0.926749	-0.10975	0.106474	-1.03077	0.302649	0.911248	Ostf1	protein_coding	osteoclast stimulating factor 1
19	18633601	18633800	0.429027	0.93697	0.981812	0.242473	19	18579328	18631789	-	ENSMUSG00000024725	-1813	5213.57	0.926749	-0.10975	0.106474	-1.03077	0.302649	0.911248	Ostf1	protein_coding	osteoclast stimulating factor 1
7	128689201	128689400	0.429025	0.658636	0.970396	-0.999208	7	128611328	128696425	+	ENSMUSG00000042105	0	729.127	1.12053	0.164183	0.114961	1.42816	0.153245	0.880307	Inpp5f	protein_coding	inositol polyphosphate-5-phosphatase F
13	67683101	67683300	0.429021	0.614854	0.96797	0.756373	13	67667437	67687071	-	ENSMUSG00000048280	0	239.329	0.937931	-0.0924458	0.149862	-0.616874	0.537318	0.962223	Zfp738	protein_coding	zinc finger protein 738
7	16843001	16843200	0.42902	0.836622	0.978788	0.223328	7	16842902	16870461	+	ENSMUSG00000041187	0	578.488	0.916186	-0.126288	0.171117	-0.738021	0.460502	0.946502	Prkd2	protein_coding	protein kinase D2
17	24413601	24413800	0.429017	0.714014	0.972919	-1.57437	17	24414675	24425895	+	ENSMUSG00000034681	-876	2019.97	0.998902	-0.00158509	0.0954367	-0.0166088	0.986749	0.998765	Rnps1	protein_coding	ribonucleic acid binding protein S1
13	97462301	97462500	0.429015	0.474602	0.956463	-6.193	13	97434970	97497007	+	ENSMUSG00000078952	0	34.0979	1.15775	0.211329	0.580722	0.363906	0.715928	0.98634	Lncenc1	lincRNA	long non-coding RNA, embryonic stem cells expressed 1
10	14089701	14089900	0.429011	0.681021	0.971461	1.52034	10	13966379	14151376	+	ENSMUSG00000015501	0	852.006	1.15904	0.212935	0.23545	0.904372	0.365798	0.927446	Hivep2	protein_coding	human immunodeficiency virus type I enhancer binding protein 2
11	102185701	102185900	0.429002	0.678603	0.971368	1.69009	11	102162497	102185296	-	ENSMUSG00000020922	-406	1774.14	0.967682	-0.0473949	0.0853615	-0.555226	0.57874	0.968178	Lsm12	protein_coding	LSM12 homolog
8	84989801	84990000	0.429001	0.989136	0.982571	-0.00920417	8	84990595	85003364	+	ENSMUSG00000052566	-596	534.991	1.04313	0.0609237	0.142107	0.428717	0.66813	0.979649	Hook2	protein_coding	hook microtubule tethering protein 2
6	54965401	54965600	0.429	0.713061	0.972918	2.38713	6	54923942	54972612	-	ENSMUSG00000038058	0	1181.11	1.15454	0.207315	0.261085	0.794053	0.427165	0.943643	Nod1	protein_coding	nucleotide-binding oligomerization domain containing 1
8	123819901	123820100	0.428993	0.903128	0.980942	0.441137	8	123805985	123835287	+	ENSMUSG00000019478	0	289.322	0.904719	-0.144458	0.092813	-1.55644	0.119603	0.874924	Rab4a	protein_coding	RAB4A, member RAS oncogene family
11	59740101	59740300	0.428991	0.68571	0.97171	1.1936	11	59725917	59740154	-	ENSMUSG00000086330	0	23.9591	1.26186	0.335556	0.315841	1.06242	0.288045	0.905153	1700007J10Rik	processed_transcript	RIKEN cDNA 1700007J10 gene
11	59740201	59740400	0.428991	0.68571	0.97171	1.1936	11	59725917	59740154	-	ENSMUSG00000086330	-48	23.9591	1.26186	0.335556	0.315841	1.06242	0.288045	0.905153	1700007J10Rik	processed_transcript	RIKEN cDNA 1700007J10 gene
5	136192001	136192200	0.428985	0.713709	0.972918	-1.83668	5	136178127	136198963	-	ENSMUSG00000039737	0	619.522	0.973078	-0.0393731	0.131982	-0.298322	0.765457	0.989184	Prkrip1	protein_coding	Prkr interacting protein 1 (IL11 inducible)
15	73644601	73644800	0.42898	0.859294	0.97897	-1.03396	15	73577424	73645762	-	ENSMUSG00000079020	0	1025.1	1.00617	0.00887879	0.0641217	0.138468	0.889871	0.994249	Slc45a4	protein_coding	solute carrier family 45, member 4
1	172082201	172082400	0.428975	0.649219	0.969769	0.194981	1	172082529	172122330	+	ENSMUSG00000026553	-130	17350.5	1.09318	0.128536	0.0844023	1.5229	0.127785	0.874924	Copa	protein_coding	coatomer protein complex subunit alpha
13	23752601	23752800	0.428963	0.926521	0.981581	-0.134877	13	23751088	23751593	+	ENSMUSG00000061615	1009	5.65924	0.73684	-0.440576	0.421485	-1.04529	0.295887	0.907153	Hist1h2ab	protein_coding	histone cluster 1, H2ab
5	143549201	143549400	0.428959	0.685135	0.97171	-0.285017	5	143548708	143564531	+	ENSMUSG00000083012	0	68.5189	0.83319	-0.263283	0.184634	-1.42598	0.153875	0.880307	Fam220a	protein_coding	family with sequence similarity 220, member A
1	178187101	178187300	0.428958	0.822731	0.977755	-0.188682	1	178187417	178252598	+	ENSMUSG00000026502	-118	1625.69	1.00357	0.0051414	0.112436	0.0457273	0.963528	0.997881	Desi2	protein_coding	desumoylating isopeptidase 2
9	62796901	62797100	0.428952	0.33953	0.934736	2.36408	9	62791832	62811648	-	ENSMUSG00000032244	0	2461.43	1.31069	0.39033	0.264586	1.47525	0.140146	0.880307	Fem1b	protein_coding	feminization 1 homolog b (C. elegans)
11	5526901	5527100	0.428943	0.775073	0.975541	-1.124	11	5528887	5542187	-	ENSMUSG00000020482	1788	353.616	1.01274	0.0182705	0.164164	0.111294	0.911383	0.996582	Ccdc117	protein_coding	coiled-coil domain containing 117
2	180274201	180274400	0.428936	0.686893	0.97171	-1.51107	2	180258540	180273496	-	ENSMUSG00000038990	-706	569.76	1.12331	0.16775	0.069739	2.4054	0.0161548	0.782588	Cables2	protein_coding	CDK5 and Abl enzyme substrate 2
1	91440201	91440400	0.428933	0.944709	0.981812	0.250945	1	91415984	91459330	-	ENSMUSG00000055866	0	408.311	1.54679	0.629281	0.318643	1.97488	0.0482823	0.862216	Per2	protein_coding	period circadian clock 2
12	108510901	108511100	0.428923	0.632908	0.969125	-2.16352	12	108370957	108539617	+	ENSMUSG00000058070	0	1638.12	1.07852	0.109048	0.207721	0.524976	0.5996	0.970261	Eml1	protein_coding	echinoderm microtubule associated protein like 1
2	148672301	148672500	0.428923	0.69123	0.972008	-0.29798	2	148672601	148676027	+	ENSMUSG00000036992	-102	445.207	0.858212	-0.220594	0.248809	-0.886598	0.375296	0.928183	Nxt1	protein_coding	NTF2-related export protein 1
5	123077201	123077400	0.428904	0.411598	0.948549	-3.4296	5	123068415	123117749	+	ENSMUSG00000054434	0	280.978	1.03082	0.0437956	0.124914	0.350605	0.725885	0.988578	Tmem120b	protein_coding	transmembrane protein 120B
17	8932501	8932700	0.428903	0.696363	0.972261	-0.97791	17	8525372	8986648	+	ENSMUSG00000023868	0	295.793	1.15678	0.210115	0.219583	0.956883	0.338626	0.921525	Pde10a	protein_coding	phosphodiesterase 10A
5	5691901	5692100	0.428896	0.669114	0.971053	-2.12526	5	5664831	5694578	-	ENSMUSG00000015653	0	3468	1.12295	0.167298	0.206334	0.810811	0.417474	0.939251	Steap2	protein_coding	six transmembrane epithelial antigen of prostate 2
7	34790801	34791000	0.428893	0.661633	0.970632	-1.01237	7	34674468	34812711	-	ENSMUSG00000060402	0	11.1061	1.43499	0.521038	0.5222	0.997773	0.318389	0.913622	Chst8	protein_coding	carbohydrate (N-acetylgalactosamine 4-0) sulfotransferase 8
5	115630601	115630800	0.42889	0.639131	0.969257	0.76564	5	115631929	115647736	+	ENSMUSG00000029518	-1130	2055.49	1.06356	0.0888974	0.0883769	1.00589	0.314468	0.913562	Rab35	protein_coding	RAB35, member RAS oncogene family
19	55926801	55927000	0.428882	0.619704	0.968397	-1.18268	19	55741810	55933654	+	ENSMUSG00000024985	0	524.752	1.00196	0.00282156	0.178699	0.0157895	0.987402	0.998765	Tcf7l2	protein_coding	transcription factor 7 like 2, T cell specific, HMG box
12	72784401	72784600	0.428876	0.785939	0.975888	0.4008	12	72761211	72794940	+	ENSMUSG00000021096	0	3517.22	0.980874	-0.0278604	0.097827	-0.284793	0.775803	0.989758	Ppm1a	protein_coding	protein phosphatase 1A, magnesium dependent, alpha isoform
8	122898501	122898700	0.428874	0.651905	0.969945	1.05983	8	122883337	122974793	-	ENSMUSG00000035569	0	4831.05	1.09729	0.133951	0.130199	1.02882	0.303566	0.911248	Ankrd11	protein_coding	ankyrin repeat domain 11
11	88862701	88862900	0.428854	0.86661	0.979334	0.699324	11	88830792	88864586	-	ENSMUSG00000018428	0	1412.97	1.04057	0.0573695	0.172001	0.333542	0.738725	0.989184	Akap1	protein_coding	A kinase (PRKA) anchor protein 1
2	165286601	165286800	0.428851	0.477245	0.956542	1.98162	2	165288031	165326479	-	ENSMUSG00000017670	1232	2280.81	0.985129	-0.0216155	0.121145	-0.178427	0.858388	0.993956	Elmo2	protein_coding	engulfment and cell motility 2
19	4715001	4715200	0.428851	0.384189	0.944274	3.47064	19	4711208	4752353	+	ENSMUSG00000067889	0	27.6418	1.01356	0.0194319	0.310371	0.0626086	0.950078	0.997881	Sptbn2	protein_coding	spectrin beta, non-erythrocytic 2
12	111113701	111113900	0.428842	0.681611	0.971518	-1.65913	12	111039351	111115901	+	ENSMUSG00000037896	0	1842.98	0.966539	-0.0490995	0.106167	-0.462475	0.643741	0.975001	Rcor1	protein_coding	REST corepressor 1
7	25680301	25680500	0.42884	0.495902	0.957471	-0.58958	7	25681158	25686558	+	ENSMUSG00000063439	-659	263.112	0.991104	-0.0128911	0.136231	-0.0946268	0.924611	0.996935	B9d2	protein_coding	B9 protein domain 2
16	10628201	10628400	0.42884	0.884155	0.979969	-0.437472	16	10545339	10744878	+	ENSMUSG00000068663	0	531.433	1.1176	0.160409	0.138159	1.16105	0.245621	0.898832	Clec16a	protein_coding	C-type lectin domain family 16, member A
3	67132601	67132800	0.42884	0.768464	0.975454	-1.04825	3	66981390	67358396	+	ENSMUSG00000034544	0	1638.92	0.942652	-0.0852025	0.0791357	-1.07666	0.281631	0.905153	Rsrc1	protein_coding	arginine/serine-rich coiled-coil 1
7	88277901	88278100	0.428828	0.95341	0.981865	0.0732936	7	88278085	88310888	+	ENSMUSG00000030560	0	109.652	0.807811	-0.30791	0.309878	-0.993649	0.320394	0.913622	Ctsc	protein_coding	cathepsin C
8	56564401	56564600	0.428826	0.699658	0.972301	-2.27931	8	56551090	56592393	+	ENSMUSG00000038206	0	496.689	0.932098	-0.101446	0.102862	-0.986235	0.324018	0.91432	Fbxo8	protein_coding	F-box protein 8
2	71055201	71055400	0.428818	0.96408	0.982024	0.0363156	2	71055328	71099142	+	ENSMUSG00000041966	0	377.111	0.966043	-0.0498403	0.0982912	-0.507068	0.612107	0.971409	Dcaf17	protein_coding	DDB1 and CUL4 associated factor 17
8	121580701	121580900	0.428816	0.338744	0.934697	-4.21676	8	121549440	121578806	-	ENSMUSG00000052934	-1896	580.583	0.834177	-0.261575	0.13426	-1.94826	0.0513835	0.862216	Fbxo31	protein_coding	F-box protein 31
7	141447301	141447500	0.428808	0.738662	0.973853	-0.186929	7	141447370	141451585	+	ENSMUSG00000025508	0	29399.3	0.878304	-0.187208	0.142193	-1.31657	0.187981	0.894314	Rplp2	protein_coding	ribosomal protein, large P2
2	120628801	120629000	0.428799	0.591742	0.965945	0.237731	2	120629126	120731897	+	ENSMUSG00000033705	-127	373.333	0.987695	-0.0178627	0.218558	-0.0817296	0.934862	0.997242	Stard9	protein_coding	START domain containing 9
8	33927501	33927700	0.428794	0.57603	0.964335	-2.15264	8	33782643	33929863	-	ENSMUSG00000031586	0	1805.51	0.915113	-0.127978	0.118184	-1.08287	0.278867	0.905153	Rbpms	protein_coding	RNA binding protein gene with multiple splicing
7	131940401	131940600	0.428791	0.621045	0.968467	-2.02736	7	130162451	133123350	-	ENSMUSG00000030849	0	360.592	1.41386	0.499637	0.293992	1.69949	0.0892267	0.871689	Fgfr2	protein_coding	fibroblast growth factor receptor 2
17	25726301	25726500	0.42878	0.695302	0.972261	-1.61648	17	25727751	25731456	+	ENSMUSG00000041199	-1252	327.019	0.973549	-0.0386748	0.0815884	-0.474023	0.635483	0.974954	Rpusd1	protein_coding	RNA pseudouridylate synthase domain containing 1
17	25726401	25726600	0.42878	0.695302	0.972261	-1.61648	17	25727751	25731456	+	ENSMUSG00000041199	-1152	327.019	0.973549	-0.0386748	0.0815884	-0.474023	0.635483	0.974954	Rpusd1	protein_coding	RNA pseudouridylate synthase domain containing 1
8	83332601	83332800	0.428772	0.934112	0.9818	0.0294014	8	83312632	83332486	-	ENSMUSG00000035151	-116	689.332	1.10095	0.138752	0.170693	0.812873	0.416291	0.939036	Elmod2	protein_coding	ELMO/CED-12 domain containing 2
3	95732401	95732600	0.428772	0.354807	0.938432	-3.94093	3	95734147	95739569	-	ENSMUSG00000028108	1548	25690.1	1.40089	0.486341	0.167589	2.90199	0.00370805	0.560916	Ecm1	protein_coding	extracellular matrix protein 1
9	108262901	108263100	0.428771	0.844668	0.978813	0.153966	9	108205955	108263924	-	ENSMUSG00000039952	0	5011.23	1.12947	0.175646	0.29566	0.594081	0.552458	0.963566	Dag1	protein_coding	dystroglycan 1
7	102266901	102267100	0.428765	0.780362	0.975888	1.05196	7	102267824	102436848	+	ENSMUSG00000030987	-725	991.157	1.1503	0.202013	0.150377	1.34337	0.179152	0.889722	Stim1	protein_coding	stromal interaction molecule 1
5	22553001	22553200	0.428748	0.257686	0.913888	-1.72727	5	22550437	22807850	+	ENSMUSG00000097207	0	29.3325	1.03578	0.0507134	0.204285	0.248248	0.803942	0.990894	6030443J06Rik	lincRNA	RIKEN cDNA 6030443J06 gene
6	134186701	134186900	0.428736	0.813466	0.977367	-0.976541	6	134035700	134270158	+	ENSMUSG00000030199	0	1465.28	1.08203	0.113746	0.13599	0.836431	0.402912	0.934409	Etv6	protein_coding	ets variant 6
2	18936401	18936600	0.428734	0.48859	0.957178	1.1102	2	18842255	18998126	-	ENSMUSG00000026737	0	1007.61	1.12406	0.16872	0.129582	1.30203	0.192908	0.894314	Pip4k2a	protein_coding	phosphatidylinositol-5-phosphate 4-kinase, type II, alpha
1	143778101	143778300	0.42873	0.474757	0.956471	-0.673082	1	143750790	143777068	-	ENSMUSG00000018199	-1034	748.688	0.949797	-0.0743094	0.168923	-0.439901	0.660009	0.978509	Trove2	protein_coding	TROVE domain family, member 2
11	74898601	74898800	0.428719	0.565288	0.963316	0.379792	11	74849261	74897060	-	ENSMUSG00000038351	-1542	395.233	1.09522	0.13122	0.169664	0.773408	0.439281	0.944426	Sgsm2	protein_coding	small G protein signaling modulator 2
3	138745701	138745900	0.428717	0.634363	0.969125	0.611988	3	138742195	138904433	+	ENSMUSG00000028152	0	1109.05	1.18339	0.242923	0.157205	1.54526	0.122284	0.874924	Tspan5	protein_coding	tetraspanin 5
7	118105901	118106100	0.428701	0.487131	0.957112	-1.40524	7	118104378	118116186	-	ENSMUSG00000008683	0	40207.5	0.890024	-0.168084	0.144157	-1.16599	0.24362	0.898832	Rps15a	protein_coding	ribosomal protein S15A
12	100201001	100201200	0.428698	0.848085	0.978813	0.083915	12	100199435	100209806	+	ENSMUSG00000001175	0	16270	0.945016	-0.0815889	0.0888228	-0.918558	0.358327	0.927221	Calm1	protein_coding	calmodulin 1
14	25379301	25379500	0.42869	0.555837	0.962447	2.02821	14	25355801	25378635	-	ENSMUSG00000097601	-667	6.61109	0.86384	-0.211165	0.378053	-0.558558	0.576463	0.968178	Gm26660	lincRNA	predicted gene, 26660
17	12119701	12119900	0.428684	0.900358	0.980942	-0.0654983	17	12118704	12219645	+	ENSMUSG00000023827	0	1787.19	0.974996	-0.0365312	0.101895	-0.358519	0.719955	0.986902	Agpat4	protein_coding	1-acylglycerol-3-phosphate O-acyltransferase 4 (lysophosphatidic acid acyltransferase, delta)
13	113614501	113614700	0.428675	0.620418	0.968464	-0.592593	13	113592180	113618564	-	ENSMUSG00000042364	0	3690.4	0.923229	-0.115239	0.143179	-0.804861	0.4209	0.941295	Snx18	protein_coding	sorting nexin 18
5	72867701	72867900	0.428658	0.581449	0.965097	1.74011	5	72755718	72868483	-	ENSMUSG00000029217	0	45.0684	1.97737	0.983585	0.481384	2.04324	0.0410282	0.854944	Tec	protein_coding	tec protein tyrosine kinase
10	53616901	53617100	0.428646	0.571889	0.964061	1.61911	10	53536329	53630439	-	ENSMUSG00000058298	0	230.808	0.997421	-0.00372485	0.105954	-0.0351556	0.971956	0.998611	Mcm9	protein_coding	minichromosome maintenance 9 homologous recombination repair factor
16	94571401	94571600	0.428646	0.673426	0.971233	1.74902	16	94570010	94695517	+	ENSMUSG00000022897	0	1582.96	1.10853	0.148649	0.133652	1.11221	0.266049	0.904905	Dyrk1a	protein_coding	dual-specificity tyrosine-(Y)-phosphorylation regulated kinase 1a
2	153794701	153794900	0.428644	0.729937	0.973715	1.2863	2	153780879	153844752	+	ENSMUSG00000044083	0	14.8101	1.34516	0.427775	0.394025	1.08566	0.277631	0.905153	Efcab8	protein_coding	EF-hand calcium binding domain 8
6	148212501	148212700	0.428641	0.838486	0.978813	0.153529	6	148179079	148212374	-	ENSMUSG00000030304	-128	1402.36	1.17796	0.236294	0.0712325	3.31723	0.000909156	0.412867	Ergic2	protein_coding	ERGIC and golgi 2
19	7381901	7382100	0.428629	0.681037	0.971461	0.43187	19	7356464	7383026	-	ENSMUSG00000024970	0	865.954	0.966714	-0.0488387	0.0906143	-0.538973	0.589905	0.969989	AI846148	protein_coding	expressed sequence AI846148
4	116053601	116053800	0.428627	0.988434	0.982571	0.0060885	4	116032842	116053876	-	ENSMUSG00000028706	0	176.23	0.99874	-0.0018183	0.11565	-0.0157224	0.987456	0.998765	Nsun4	protein_coding	NOL1/NOP2/Sun domain family, member 4
2	167463101	167463300	0.428621	0.554075	0.962345	-3.35616	2	167421712	167477000	+	ENSMUSG00000039463	0	1179.99	1.06409	0.0896199	0.111613	0.802952	0.422003	0.941855	Slc9a8	protein_coding	solute carrier family 9 (sodium/hydrogen exchanger), member 8
2	167463201	167463400	0.428621	0.554075	0.962345	-3.35616	2	167421712	167477000	+	ENSMUSG00000039463	0	1179.99	1.06409	0.0896199	0.111613	0.802952	0.422003	0.941855	Slc9a8	protein_coding	solute carrier family 9 (sodium/hydrogen exchanger), member 8
10	4332601	4332800	0.428617	0.597442	0.966408	-1.13532	10	4266329	4359468	+	ENSMUSG00000038587	0	12565.5	1.22548	0.293352	0.151114	1.94126	0.0522272	0.862216	Akap12	protein_coding	A kinase (PRKA) anchor protein (gravin) 12
12	100199001	100199200	0.428614	0.864523	0.979334	0.354535	12	100199435	100209806	+	ENSMUSG00000001175	-236	16270	0.945016	-0.0815889	0.0888228	-0.918558	0.358327	0.927221	Calm1	protein_coding	calmodulin 1
11	96951101	96951300	0.428614	0.429692	0.951001	-2.9304	11	96916270	96965060	+	ENSMUSG00000078700	0	65.4462	1.10846	0.148559	0.233404	0.636486	0.52446	0.959735	D030028A08Rik	processed_transcript	RIKEN cDNA D030028A08 gene
11	96951201	96951400	0.428614	0.429692	0.951001	-2.9304	11	96953340	96982959	-	ENSMUSG00000018678	1941	670.675	1.10496	0.143997	0.124527	1.15635	0.247538	0.898863	Sp2	protein_coding	Sp2 transcription factor
13	51171601	51171800	0.428606	0.539073	0.961092	1.89153	13	51171025	51175187	+	ENSMUSG00000021396	0	50.4675	0.721412	-0.471104	0.398727	-1.18152	0.237396	0.897483	Nxnl2	protein_coding	nucleoredoxin-like 2
1	151667301	151667500	0.428604	0.851945	0.978813	0.589481	1	151571186	151721939	+	ENSMUSG00000026483	0	7440.07	1.30943	0.388934	0.162728	2.39008	0.0168447	0.782588	Fam129a	protein_coding	family with sequence similarity 129, member A
8	111036801	111037000	0.428596	0.727237	0.973555	-0.343555	8	111033144	111057664	+	ENSMUSG00000031960	0	14037.5	1.01587	0.0227224	0.135858	0.167251	0.867173	0.993956	Aars	protein_coding	alanyl-tRNA synthetase
6	137736101	137736300	0.428584	0.992083	0.982571	0.0369624	6	137735078	137751932	+	ENSMUSG00000030224	0	5470.63	1.02517	0.0358602	0.10009	0.358281	0.720133	0.986902	Strap	protein_coding	serine/threonine kinase receptor associated protein
11	119986001	119986200	0.428581	0.953338	0.981865	0.131858	11	119942763	120006782	+	ENSMUSG00000025372	0	1764.52	1.40636	0.491966	0.317952	1.5473	0.121792	0.874924	Baiap2	protein_coding	brain-specific angiogenesis inhibitor 1-associated protein 2
4	95626001	95626200	0.42858	0.66935	0.971053	2.87925	4	95557507	95926939	+	ENSMUSG00000028573	0	509.377	1.10606	0.145432	0.153597	0.94684	0.343721	0.92376	Fggy	protein_coding	FGGY carbohydrate kinase domain containing
11	103043301	103043500	0.428579	0.985983	0.982571	-0.0445447	11	103028190	103068912	+	ENSMUSG00000020936	0	3701.8	1.07611	0.105821	0.0887143	1.19282	0.232939	0.89685	Nmt1	protein_coding	N-myristoyltransferase 1
13	24999801	25000000	0.428577	0.60747	0.967104	-1.18597	13	24992483	25020379	-	ENSMUSG00000021339	0	338.766	1.01331	0.0190712	0.126577	0.150669	0.880237	0.994249	Mrs2	protein_coding	MRS2 magnesium transporter
11	46056101	46056300	0.428576	0.850594	0.978813	0.0621284	11	46055992	46147343	+	ENSMUSG00000011256	0	9200.97	1.14035	0.189475	0.184623	1.02628	0.30476	0.911248	Adam19	protein_coding	a disintegrin and metallopeptidase domain 19 (meltrin beta)
7	28815901	28816100	0.428558	0.548551	0.961829	2.64977	7	28808541	28822266	+	ENSMUSG00000015165	0	9554.36	0.955729	-0.0653267	0.107001	-0.610523	0.541516	0.962366	Hnrnpl	protein_coding	heterogeneous nuclear ribonucleoprotein L
11	107287101	107287300	0.428556	0.911763	0.980942	-0.286001	11	107207892	107470699	-	ENSMUSG00000040430	0	980.861	1.20185	0.265257	0.215047	1.23348	0.217396	0.894314	Pitpnc1	protein_coding	phosphatidylinositol transfer protein, cytoplasmic 1
4	137708101	137708300	0.428545	0.586959	0.965418	-3.82478	4	137664726	137729861	+	ENSMUSG00000041351	0	295.551	0.964599	-0.0519989	0.13514	-0.384778	0.700402	0.982951	Rap1gap	protein_coding	Rap1 GTPase-activating protein
17	26067601	26067800	0.428519	0.944575	0.981812	-0.377118	17	25989036	26069409	-	ENSMUSG00000037098	0	1378.07	1.07964	0.110548	0.0837263	1.32035	0.186719	0.894314	Rab11fip3	protein_coding	RAB11 family interacting protein 3 (class II)
16	45157301	45157500	0.428511	0.678586	0.971368	1.20624	16	45158785	45188538	+	ENSMUSG00000022663	-1286	1579.09	0.957004	-0.0634038	0.076702	-0.826625	0.408449	0.938051	Atg3	protein_coding	autophagy related 3
8	121077601	121077800	0.428508	0.698063	0.972279	1.70195	8	121054882	121083110	-	ENSMUSG00000097336	0	5.74766	0.706441	-0.501358	0.477569	-1.04981	0.293804	0.906237	Fendrr	processed_transcript	Foxf1 adjacent non-coding developmental regulatory RNA
18	35627601	35627800	0.428505	0.833203	0.978689	-0.867892	18	35614604	35627244	-	ENSMUSG00000024354	-358	17.3789	1.02758	0.0392495	0.32017	0.12259	0.902432	0.995745	Slc23a1	protein_coding	solute carrier family 23 (nucleobase transporters), member 1
17	78916401	78916600	0.428502	0.544534	0.961483	0.269606	17	78916499	78921037	+	ENSMUSG00000062691	0	125.661	0.845973	-0.241316	0.130906	-1.84343	0.0652663	0.862216	Cebpzos	protein_coding	CCAAT/enhancer binding protein (C/EBP), zeta, opposite strand
6	97897301	97897500	0.428496	0.8593	0.97897	-0.551306	6	97807058	98021349	+	ENSMUSG00000035158	0	158.894	0.954221	-0.0676044	0.274009	-0.246723	0.805123	0.991104	Mitf	protein_coding	microphthalmia-associated transcription factor
2	23013101	23013300	0.428495	0.9165	0.98097	-0.364938	2	22940073	23040241	-	ENSMUSG00000058835	0	2808.67	1.11386	0.155569	0.0941646	1.6521	0.0985149	0.872919	Abi1	protein_coding	abl-interactor 1
2	23013201	23013400	0.428495	0.9165	0.98097	-0.364938	2	22940073	23040241	-	ENSMUSG00000058835	0	2808.67	1.11386	0.155569	0.0941646	1.6521	0.0985149	0.872919	Abi1	protein_coding	abl-interactor 1
12	99861101	99861300	0.42848	0.653467	0.970047	2.21161	12	99717531	99883442	-	ENSMUSG00000021176	0	83.4076	0.832535	-0.264417	0.333107	-0.793791	0.427317	0.943643	Efcab11	protein_coding	EF-hand calcium binding domain 11
2	126593801	126594000	0.428477	0.664975	0.9709	0.696707	2	126593667	126619299	-	ENSMUSG00000027360	0	6.78493	0.949783	-0.0743304	0.353149	-0.210479	0.833294	0.992339	Hdc	protein_coding	histidine decarboxylase
3	28805201	28805400	0.428476	0.879942	0.979757	-0.0991049	3	28805436	28807352	+	ENSMUSG00000039221	-37	4108.43	0.820934	-0.284662	0.170278	-1.67175	0.0945728	0.872919	Rpl22l1	protein_coding	ribosomal protein L22 like 1
5	131827901	131828100	0.428474	0.82269	0.977755	-0.281134	5	131437333	132543344	-	ENSMUSG00000029673	0	310.379	1.36271	0.446482	0.213884	2.0875	0.0368432	0.848128	Auts2	protein_coding	autism susceptibility candidate 2
5	131828001	131828200	0.428474	0.82269	0.977755	-0.281134	5	131437333	132543344	-	ENSMUSG00000029673	0	310.379	1.36271	0.446482	0.213884	2.0875	0.0368432	0.848128	Auts2	protein_coding	autism susceptibility candidate 2
6	38677801	38678000	0.42847	0.443938	0.953235	-1.85812	6	38663069	38680864	+	ENSMUSG00000079598	0	7.30208	0.763088	-0.390079	0.376432	-1.03625	0.300085	0.910384	Clec2l	protein_coding	C-type lectin domain family 2, member L
5	31451101	31451300	0.428465	0.900072	0.980942	-0.487343	5	31452436	31481749	+	ENSMUSG00000062761	-1137	586.471	0.884643	-0.176833	0.203198	-0.870252	0.384163	0.93028	Zfp512	protein_coding	zinc finger protein 512
10	41552701	41552900	0.428456	0.847742	0.978813	0.658165	10	41538846	41709300	-	ENSMUSG00000075225	0	11.7627	1.0634	0.0886779	0.356502	0.248744	0.803559	0.990894	Ccdc162	protein_coding	coiled-coil domain containing 162
10	41552801	41553000	0.428456	0.847742	0.978813	0.658165	10	41538846	41709300	-	ENSMUSG00000075225	0	11.7627	1.0634	0.0886779	0.356502	0.248744	0.803559	0.990894	Ccdc162	protein_coding	coiled-coil domain containing 162
6	97519901	97520100	0.428454	0.625783	0.968721	1.04982	6	97286867	97617541	-	ENSMUSG00000030064	0	9.51794	0.935863	-0.0956301	0.401232	-0.238341	0.811617	0.991211	Frmd4b	protein_coding	FERM domain containing 4B
11	88693701	88693900	0.428451	0.339579	0.934741	2.57547	11	88339382	88718513	-	ENSMUSG00000069769	0	983.302	1.0839	0.116227	0.208158	0.558357	0.5766	0.968178	Msi2	protein_coding	musashi RNA-binding protein 2
9	62345401	62345600	0.428444	0.830777	0.97839	-1.03226	9	62341293	62378812	+	ENSMUSG00000032249	0	4384.46	0.846784	-0.239933	0.0806385	-2.97542	0.00292588	0.526039	Anp32a	protein_coding	acidic (leucine-rich) nuclear phosphoprotein 32 family, member A
17	8614201	8614400	0.428439	0.713773	0.972918	0.983319	17	8525372	8986648	+	ENSMUSG00000023868	0	295.793	1.15678	0.210115	0.219583	0.956883	0.338626	0.921525	Pde10a	protein_coding	phosphodiesterase 10A
14	67248901	67249100	0.428437	0.97002	0.982132	0.202954	14	67233292	67430918	+	ENSMUSG00000022053	0	628.853	1.03406	0.0483251	0.185134	0.261028	0.794071	0.990395	Ebf2	protein_coding	early B cell factor 2
11	22950401	22950600	0.428436	0.983514	0.982571	-0.0468077	11	22834744	22982382	-	ENSMUSG00000051355	0	1492.74	0.864584	-0.209922	0.102922	-2.03961	0.0413889	0.854944	Commd1	protein_coding	COMM domain containing 1
12	77239801	77240000	0.428433	0.90333	0.980942	0.116464	12	77238104	77476338	+	ENSMUSG00000021065	0	1134.99	1.01091	0.0156592	0.0945813	0.165564	0.8685	0.993956	Fut8	protein_coding	fucosyltransferase 8
3	152105001	152105200	0.428429	0.495594	0.957471	2.60469	3	152093533	152166230	-	ENSMUSG00000039131	0	55.0827	0.724465	-0.465012	0.329284	-1.41219	0.157894	0.880307	Gipc2	protein_coding	GIPC PDZ domain containing family, member 2
7	110920101	110920300	0.428425	0.760544	0.975221	0.882544	7	110868266	110982461	-	ENSMUSG00000005611	0	327.702	0.991555	-0.0122357	0.281041	-0.043537	0.965274	0.998202	Mrvi1	protein_coding	MRV integration site 1
19	16478001	16478200	0.428425	0.240064	0.908831	-5.45245	19	16435667	16610818	+	ENSMUSG00000024697	0	10.8273	1.08856	0.122415	0.366973	0.333582	0.738695	0.989184	Gna14	protein_coding	guanine nucleotide binding protein, alpha 14
7	35601301	35601500	0.428424	0.823639	0.977843	-0.569061	7	35586247	35639237	+	ENSMUSG00000034867	0	2240.66	0.968993	-0.0454421	0.131198	-0.346362	0.729071	0.988986	Ankrd27	protein_coding	ankyrin repeat domain 27 (VPS9 domain)
19	45746301	45746500	0.428391	0.799584	0.976909	-0.878912	19	45747734	45749591	-	ENSMUSG00000056209	1235	1542.65	0.941114	-0.0875583	0.156571	-0.559223	0.576009	0.968178	Npm3	protein_coding	nucleoplasmin 3
5	24165201	24165400	0.428389	0.968932	0.982081	0.0159117	5	24164963	24184013	+	ENSMUSG00000048439	0	367.921	0.968235	-0.0465715	0.152918	-0.304552	0.760707	0.989184	Nupl2	protein_coding	nucleoporin like 2
13	114387401	114387600	0.428374	0.61049	0.967479	0.348306	13	114287795	114388094	-	ENSMUSG00000021764	0	1902.91	0.878317	-0.187186	0.107267	-1.74505	0.0809758	0.871689	Ndufs4	protein_coding	NADH dehydrogenase (ubiquinone) Fe-S protein 4
8	12646701	12646900	0.428373	0.924427	0.981513	-0.440439	8	12614277	12672248	-	ENSMUSG00000000759	0	1290.95	1.09474	0.130582	0.0720805	1.81161	0.0700464	0.863253	Tubgcp3	protein_coding	tubulin, gamma complex associated protein 3
18	66457101	66457300	0.428353	0.839049	0.978813	-0.558571	18	66458604	66465550	+	ENSMUSG00000024521	-1305	261.345	1.52448	0.608316	0.33533	1.81408	0.0696654	0.863253	Pmaip1	protein_coding	phorbol-12-myristate-13-acetate-induced protein 1
19	26672501	26672700	0.428351	0.714394	0.972937	-1.05302	19	26605115	26778321	+	ENSMUSG00000024921	0	1527.73	0.961386	-0.0568118	0.187249	-0.303402	0.761583	0.989184	Smarca2	protein_coding	SWI/SNF related, matrix associated, actin dependent regulator of chromatin, subfamily a, member 2
8	83725101	83725300	0.428347	0.737689	0.973846	0.475988	8	83723251	83741326	-	ENSMUSG00000002885	0	1749.73	1.10395	0.142679	0.132799	1.0744	0.282645	0.905153	Adgre5	protein_coding	adhesion G protein-coupled receptor E5
17	28954701	28954900	0.428346	0.974017	0.982154	-0.0476882	17	28951950	28969549	+	ENSMUSG00000005936	0	2764.11	0.985349	-0.021294	0.080933	-0.263106	0.792469	0.990341	Kctd20	protein_coding	potassium channel tetramerisation domain containing 20
11	60115901	60116100	0.428339	0.754285	0.974819	2.282	11	60105013	60199197	+	ENSMUSG00000062115	0	2314.09	1.04561	0.0643395	0.143583	0.448099	0.654082	0.977373	Rai1	protein_coding	retinoic acid induced 1
19	47795101	47795300	0.428337	0.570566	0.963884	-3.67104	19	47737561	47919287	-	ENSMUSG00000044948	0	16.5051	1.01243	0.0178244	0.315194	0.0565507	0.954903	0.997881	Cfap43	protein_coding	cilia and flagella associated protein 43
19	21664301	21664500	0.428335	0.6529	0.970042	1.11597	19	21653309	21685637	+	ENSMUSG00000047368	0	708.663	0.966642	-0.0489465	0.0976696	-0.501144	0.61627	0.97285	Abhd17b	protein_coding	abhydrolase domain containing 17B
5	52663601	52663800	0.428331	0.785624	0.975888	0.852334	5	52640087	52669729	-	ENSMUSG00000029173	0	457.796	0.970026	-0.0439051	0.0991113	-0.442987	0.657775	0.978469	Sepsecs	protein_coding	Sep (O-phosphoserine) tRNA:Sec (selenocysteine) tRNA synthase
2	174345301	174345500	0.428325	0.477634	0.956542	0.934339	2	174284320	174346744	+	ENSMUSG00000027523	0	526.248	1.0498	0.0701086	0.123498	0.56769	0.570245	0.967613	Gnas	protein_coding	GNAS (guanine nucleotide binding protein, alpha stimulating) complex locus
13	97492801	97493000	0.428322	0.799755	0.976909	0.889878	13	97434970	97497007	+	ENSMUSG00000078952	0	34.0979	1.15775	0.211329	0.580722	0.363906	0.715928	0.98634	Lncenc1	lincRNA	long non-coding RNA, embryonic stem cells expressed 1
11	69559401	69559600	0.428314	0.540105	0.961092	-2.46431	11	69554092	69560205	-	ENSMUSG00000003934	0	26.641	0.934069	-0.0983995	0.310109	-0.317306	0.751011	0.989184	Efnb3	protein_coding	ephrin B3
11	3193601	3193800	0.42831	0.724036	0.973513	0.229843	11	3131850	3193463	-	ENSMUSG00000023764	-139	898.61	0.867942	-0.204329	0.281783	-0.725129	0.468373	0.947341	Sfi1	protein_coding	Sfi1 homolog, spindle assembly associated (yeast)
13	4060201	4060400	0.42831	0.924726	0.981513	-0.25974	13	4049011	4090422	+	ENSMUSG00000033715	0	57.8119	1.19269	0.254219	0.374659	0.678534	0.497433	0.952239	Akr1c14	protein_coding	aldo-keto reductase family 1, member C14
15	89169401	89169600	0.428308	0.572531	0.964087	-0.712347	15	89155549	89171120	-	ENSMUSG00000036606	0	11448.1	0.979862	-0.0293491	0.0961258	-0.30532	0.760123	0.989184	Plxnb2	protein_coding	plexin B2
1	77505001	77505200	0.428304	0.717181	0.973279	1.48707	1	77367185	77515088	-	ENSMUSG00000026235	0	257.782	1.17821	0.236593	0.24581	0.962502	0.335797	0.920047	Epha4	protein_coding	Eph receptor A4
2	4917901	4918100	0.4283	0.567629	0.963647	-2.71022	2	4919019	4938730	+	ENSMUSG00000026664	-920	1000.41	0.986511	-0.0195934	0.269113	-0.0728071	0.94196	0.997409	Phyh	protein_coding	phytanoyl-CoA hydroxylase
7	96950001	96950200	0.428287	0.708654	0.972737	1.00181	7	96951505	97064761	+	ENSMUSG00000018995	-1306	223.509	0.910461	-0.135331	0.100801	-1.34256	0.179413	0.889722	Nars2	protein_coding	asparaginyl-tRNA synthetase 2 (mitochondrial)(putative)
9	108807201	108807400	0.428287	0.883096	0.97991	0.431465	9	108808380	108818366	+	ENSMUSG00000032598	-981	477.821	1.04006	0.0566633	0.120715	0.469398	0.638785	0.975001	Nckipsd	protein_coding	NCK interacting protein with SH3 domain
5	115240101	115240300	0.428279	0.994564	0.982571	0.016223	5	115241412	115272898	-	ENSMUSG00000041740	1113	9066.71	1.05176	0.072806	0.0785602	0.926755	0.354054	0.926948	Rnf10	protein_coding	ring finger protein 10
1	176997001	176997200	0.428266	0.989772	0.982571	0.0656168	1	176814660	177020437	+	ENSMUSG00000026504	0	545.981	0.936084	-0.0952908	0.0689684	-1.38166	0.167077	0.885349	Sdccag8	protein_coding	serologically defined colon cancer antigen 8
4	41737301	41737500	0.428265	0.753777	0.974819	1.73229	4	41738493	41756157	-	ENSMUSG00000036078	994	4358.03	0.966268	-0.0495047	0.113529	-0.436054	0.662798	0.978509	Sigmar1	protein_coding	sigma non-opioid intracellular receptor 1
3	65956601	65956800	0.428245	0.906678	0.980942	-0.40151	3	65946151	65958249	-	ENSMUSG00000027829	0	2450.29	1.12504	0.169979	0.194858	0.872321	0.383033	0.93028	Ccnl1	protein_coding	cyclin L1
17	31982801	31983000	0.428238	0.764404	0.975359	0.126245	17	31944769	32034508	-	ENSMUSG00000002076	0	6.41102	0.854637	-0.226617	0.323316	-0.700916	0.483355	0.948308	Hsf2bp	protein_coding	heat shock transcription factor 2 binding protein
8	61589801	61590000	0.428235	0.578531	0.964699	1.43008	8	61513246	61902690	-	ENSMUSG00000058056	0	5929.8	1.15695	0.210328	0.215493	0.976029	0.32905	0.916058	Palld	protein_coding	palladin, cytoskeletal associated protein
17	67351901	67352100	0.428233	0.747669	0.974419	-1.39523	17	66666848	67354459	-	ENSMUSG00000033278	0	1302.83	1.05632	0.0790412	0.101997	0.774937	0.438377	0.944173	Ptprm	protein_coding	protein tyrosine phosphatase, receptor type, M
9	54503201	54503400	0.428228	0.931087	0.9817	0.310245	9	54365158	54501760	-	ENSMUSG00000041268	-1442	145.694	0.981219	-0.0273534	0.160018	-0.170939	0.864272	0.993956	Dmxl2	protein_coding	Dmx-like 2
4	47236101	47236300	0.428228	0.64703	0.969673	-1.01028	4	47208161	47313167	+	ENSMUSG00000028339	0	7916.74	1.15796	0.211583	0.372572	0.567899	0.570104	0.967613	Col15a1	protein_coding	collagen, type XV, alpha 1
17	3083101	3083300	0.428224	0.36933	0.941463	-0.804687	17	3076578	3084183	-	ENSMUSG00000023795	0	625.608	1.1132	0.154711	0.245373	0.630514	0.528358	0.960337	Pisd-ps2	transcribed_unprocessed_pseudogene	phosphatidylserine decarboxylase, pseudogene 2
5	18361101	18361300	0.42822	0.833844	0.97873	0.931047	5	18265135	18360413	-	ENSMUSG00000057614	-689	115.839	0.916491	-0.125808	0.203298	-0.618833	0.536026	0.962223	Gnai1	protein_coding	guanine nucleotide binding protein (G protein), alpha inhibiting 1
8	111033401	111033600	0.428217	0.769063	0.975454	-0.725337	8	111003188	111031751	-	ENSMUSG00000033658	-1651	516.537	0.959226	-0.0600578	0.0855233	-0.702239	0.48253	0.947897	Ddx19b	protein_coding	DEAD (Asp-Glu-Ala-Asp) box polypeptide 19b
10	59166701	59166900	0.428216	0.52898	0.960014	-0.774221	10	59164113	59221847	-	ENSMUSG00000019917	0	857.397	0.927676	-0.108307	0.119581	-0.905722	0.365083	0.92736	Sept10	protein_coding	septin 10
9	37145801	37146000	0.428194	0.864066	0.979334	0.115286	9	36889965	37147314	-	ENSMUSG00000035934	0	762.434	0.921638	-0.117728	0.192578	-0.611329	0.540982	0.962366	Pknox2	protein_coding	Pbx/knotted 1 homeobox 2
2	34774801	34775000	0.42816	0.507373	0.958203	-2.46565	2	34771970	34776531	+	ENSMUSG00000026864	0	76591.5	1.0152	0.021761	0.148742	0.1463	0.883684	0.994249	Hspa5	protein_coding	heat shock protein 5
9	57728301	57728500	0.428153	0.935153	0.981812	-0.315966	9	57708540	57752499	+	ENSMUSG00000038957	0	781.855	0.972464	-0.040283	0.0910405	-0.442473	0.658147	0.978469	Edc3	protein_coding	enhancer of mRNA decapping 3
9	57728401	57728600	0.428153	0.935153	0.981812	-0.315966	9	57708540	57752499	+	ENSMUSG00000038957	0	781.855	0.972464	-0.040283	0.0910405	-0.442473	0.658147	0.978469	Edc3	protein_coding	enhancer of mRNA decapping 3
8	12671701	12671900	0.428151	0.411119	0.948548	-0.530517	8	12614277	12672248	-	ENSMUSG00000000759	0	1290.95	1.09474	0.130582	0.0720805	1.81161	0.0700464	0.863253	Tubgcp3	protein_coding	tubulin, gamma complex associated protein 3
13	48042701	48042900	0.428148	0.820509	0.97768	-0.509826	13	48044231	48262623	-	ENSMUSG00000097622	1332	31.4953	1.08526	0.118042	0.45777	0.257864	0.796512	0.990523	A330033J07Rik	antisense_RNA	RIKEN cDNA A330033J07 gene
6	51575701	51575900	0.428146	0.768061	0.975454	0.498231	6	51523901	51590679	+	ENSMUSG00000038301	0	974.085	0.979083	-0.0304963	0.136132	-0.224019	0.822742	0.991211	Snx10	protein_coding	sorting nexin 10
10	88356501	88356700	0.428139	0.532638	0.960431	-1.23836	10	88322804	88379080	-	ENSMUSG00000020057	0	1107.16	0.997885	-0.00305406	0.248763	-0.012277	0.990205	0.998765	Dram1	protein_coding	DNA-damage regulated autophagy modulator 1
4	118229901	118230100	0.428124	0.95677	0.981924	0.480535	4	118208213	118291405	-	ENSMUSG00000033295	0	2045.36	0.937801	-0.0926461	0.198502	-0.466725	0.640696	0.975001	Ptprf	protein_coding	protein tyrosine phosphatase, receptor type, F
4	118230001	118230200	0.428124	0.95677	0.981924	0.480535	4	118208213	118291405	-	ENSMUSG00000033295	0	2045.36	0.937801	-0.0926461	0.198502	-0.466725	0.640696	0.975001	Ptprf	protein_coding	protein tyrosine phosphatase, receptor type, F
1	130461601	130461800	0.428118	0.67074	0.971053	1.42677	1	130439027	130462744	-	ENSMUSG00000026399	0	553.979	1.53223	0.615637	0.413712	1.48808	0.13673	0.87742	Cd55	protein_coding	CD55 molecule, decay accelerating factor for complement
2	77815601	77815800	0.42811	0.707717	0.972671	0.920894	2	77410634	77819639	-	ENSMUSG00000027016	0	13.7144	0.921512	-0.117925	0.39056	-0.301938	0.762699	0.989184	Zfp385b	protein_coding	zinc finger protein 385B
7	27593001	27593200	0.428096	0.811555	0.977298	0.426831	7	27591552	27640826	+	ENSMUSG00000004056	0	2978.28	1.03719	0.0526775	0.0978285	0.538468	0.590254	0.969989	Akt2	protein_coding	thymoma viral proto-oncogene 2
1	5109501	5109700	0.428095	0.369766	0.941553	0.806827	1	5083173	5162549	+	ENSMUSG00000033793	0	2609.44	1.12684	0.172288	0.0953049	1.80776	0.0706437	0.867049	Atp6v1h	protein_coding	ATPase, H+ transporting, lysosomal V1 subunit H
2	91920701	91920900	0.428073	0.509069	0.958385	-3.06029	2	91730134	91918849	+	ENSMUSG00000040506	1853	1134.81	1.03176	0.0451054	0.0744357	0.605965	0.544538	0.962366	Ambra1	protein_coding	autophagy/beclin 1 regulator 1
13	49653101	49653300	0.428067	0.999355	0.982571	0.000464214	13	49464027	49652746	-	ENSMUSG00000021391	-356	152.681	0.893452	-0.162537	0.253106	-0.64217	0.520763	0.958248	Cenpp	protein_coding	centromere protein P
10	125967101	125967300	0.428062	0.901774	0.980942	0.0547388	10	125966219	126015359	+	ENSMUSG00000020105	0	848.746	1.05884	0.0824821	0.167479	0.492493	0.622371	0.973361	Lrig3	protein_coding	leucine-rich repeats and immunoglobulin-like domains 3
12	72537001	72537200	0.42806	0.978231	0.982286	0.0642299	12	72536357	72580213	+	ENSMUSG00000034501	0	814.148	1.17764	0.235898	0.141662	1.66522	0.0958687	0.872919	Pcnx4	protein_coding	pecanex homolog 4
5	120746601	120746800	0.428057	0.771504	0.975455	0.227001	5	120730333	120749853	-	ENSMUSG00000032690	0	13.2503	1.2578	0.330904	0.521438	0.634599	0.52569	0.960102	Oas2	protein_coding	2'-5' oligoadenylate synthetase 2
8	48527701	48527900	0.428053	0.796574	0.976646	-1.79524	8	48227682	48674690	-	ENSMUSG00000031561	0	154.572	0.442514	-1.1762	0.392457	-2.99703	0.00272628	0.513851	Tenm3	protein_coding	teneurin transmembrane protein 3
10	128676201	128676400	0.428047	0.611595	0.967488	-2.10039	10	128677193	128696268	-	ENSMUSG00000000711	794	2038.03	1.00688	0.00989343	0.143471	0.0689575	0.945023	0.997427	Rab5b	protein_coding	RAB5B, member RAS oncogene family
10	128676301	128676500	0.428047	0.611595	0.967488	-2.10039	10	128677193	128696268	-	ENSMUSG00000000711	694	2038.03	1.00688	0.00989343	0.143471	0.0689575	0.945023	0.997427	Rab5b	protein_coding	RAB5B, member RAS oncogene family
11	22836701	22836900	0.428045	0.628655	0.969062	0.842555	11	22834747	22860961	-	ENSMUSG00000051650	0	10.2113	0.82152	-0.283633	0.295351	-0.960325	0.336892	0.921244	B3gnt2	protein_coding	UDP-GlcNAc:betaGal beta-1,3-N-acetylglucosaminyltransferase 2
13	54583001	54583200	0.428043	0.790327	0.976197	-0.56839	13	54575015	54581128	+	ENSMUSG00000025870	1874	272.957	1.0122	0.0174974	0.178448	0.0980537	0.92189	0.996935	Arl10	protein_coding	ADP-ribosylation factor-like 10
9	70417801	70418000	0.428032	0.650185	0.969791	1.16627	9	70407689	70421554	-	ENSMUSG00000032218	0	1242.72	0.911271	-0.134048	0.392719	-0.341334	0.732852	0.988986	Ccnb2	protein_coding	cyclin B2
2	109936701	109936900	0.428029	0.769484	0.975454	1.18179	2	109917647	110014257	+	ENSMUSG00000050199	0	3943.71	1.14669	0.197473	0.203019	0.972682	0.330711	0.918147	Lgr4	protein_coding	leucine-rich repeat-containing G protein-coupled receptor 4
8	83901801	83902000	0.428028	0.936649	0.981812	-0.288474	8	83900105	83941954	+	ENSMUSG00000013033	0	1377.23	0.890926	-0.166623	0.152542	-1.0923	0.274699	0.905153	Adgrl1	protein_coding	adhesion G protein-coupled receptor L1
5	3482501	3482700	0.428022	0.934671	0.981812	-0.144914	5	3343893	3523218	+	ENSMUSG00000040274	0	28.4309	1.23978	0.310085	0.40886	0.758412	0.448204	0.945348	Cdk6	protein_coding	cyclin-dependent kinase 6
15	102075201	102075400	0.428019	0.938639	0.981812	0.110766	15	102073773	102097172	+	ENSMUSG00000058655	0	16366.5	1.06463	0.0903482	0.152368	0.592959	0.553209	0.963799	Eif4b	protein_coding	eukaryotic translation initiation factor 4B
8	107037801	107038000	0.427996	0.975738	0.982154	-0.0726895	8	107037480	107038106	-	ENSMUSG00000083734	0	4.88929	1.07407	0.103087	0.463639	0.222344	0.824046	0.991404	Gm16209	processed_pseudogene	predicted gene 16209
16	34529801	34530000	0.427996	0.567482	0.963622	3.0303	16	33974258	34573532	-	ENSMUSG00000061751	0	531.641	1.04435	0.0626042	0.226359	0.27657	0.78211	0.989758	Kalrn	protein_coding	kalirin, RhoGEF kinase
5	134385001	134385200	0.427989	0.501445	0.957635	-1.59607	5	134357669	134456716	-	ENSMUSG00000023079	0	1610.71	1.08553	0.118396	0.0727664	1.62707	0.103722	0.874062	Gtf2ird1	protein_coding	general transcription factor II I repeat domain-containing 1
2	125625201	125625400	0.427975	0.715008	0.972937	0.237809	2	125563088	125625113	-	ENSMUSG00000068394	-89	264.556	1.05979	0.0837732	0.257777	0.324983	0.745194	0.989184	Cep152	protein_coding	centrosomal protein 152
12	40038201	40038400	0.427972	0.84992	0.978813	-0.102452	12	40005447	40038025	-	ENSMUSG00000047446	-177	210.096	1.0169	0.0241808	0.136139	0.177618	0.859023	0.993956	Arl4a	protein_coding	ADP-ribosylation factor-like 4A
11	48824301	48824500	0.42796	0.582472	0.965186	0.777812	11	48826140	48852209	+	ENSMUSG00000040350	-1641	167.079	0.918255	-0.123033	0.197422	-0.623199	0.533154	0.96101	Trim7	protein_coding	tripartite motif-containing 7
7	44247601	44247800	0.42795	0.558949	0.962951	1.47059	7	44246722	44262720	+	ENSMUSG00000045411	0	1974.02	1.08641	0.119566	0.109172	1.09521	0.273423	0.905153	2410002F23Rik	protein_coding	RIKEN cDNA 2410002F23 gene
7	44247701	44247900	0.42795	0.558949	0.962951	1.47059	7	44246722	44262720	+	ENSMUSG00000045411	0	1974.02	1.08641	0.119566	0.109172	1.09521	0.273423	0.905153	2410002F23Rik	protein_coding	RIKEN cDNA 2410002F23 gene
7	19086401	19086600	0.42795	0.860289	0.97897	0.550101	7	19083849	19093821	+	ENSMUSG00000030409	0	6628.53	1.02888	0.0410795	0.233843	0.175672	0.860552	0.993956	Dmpk	protein_coding	dystrophia myotonica-protein kinase
12	54677401	54677600	0.427943	0.946408	0.981812	0.189061	12	54670340	54695897	-	ENSMUSG00000054302	0	965.695	0.927115	-0.109179	0.0776933	-1.40526	0.159943	0.880307	Eapp	protein_coding	E2F-associated phosphoprotein
12	82173101	82173300	0.42794	0.85969	0.97897	-0.349511	12	82170016	82451782	+	ENSMUSG00000042700	0	6085.41	1.09542	0.131489	0.142553	0.922389	0.356326	0.927221	Sipa1l1	protein_coding	signal-induced proliferation-associated 1 like 1
1	191075401	191075600	0.42794	0.563494	0.963269	2.89451	1	191063012	191084558	+	ENSMUSG00000062510	0	146.91	0.868886	-0.202761	0.462947	-0.437979	0.661401	0.978509	Nsl1	protein_coding	NSL1, MIS12 kinetochore complex component
1	105662901	105663100	0.427937	0.753666	0.974819	-0.351737	1	105663861	105755131	+	ENSMUSG00000026319	-762	830.294	1.0161	0.0230372	0.12805	0.179908	0.857224	0.993956	2310035C23Rik	protein_coding	RIKEN cDNA 2310035C23 gene
10	81573501	81573700	0.427932	0.606805	0.967099	-2.9081	10	81574561	81590845	+	ENSMUSG00000034771	-862	1923.24	1.06154	0.0861648	0.277137	0.310911	0.755868	0.989184	Tle2	protein_coding	transducin-like enhancer of split 2
17	94833801	94834000	0.427931	0.823239	0.977762	-1.19507	17	94834906	94836642	+	ENSMUSG00000097460	-907	4.35142	1.0423	0.0597768	0.48435	0.123417	0.901777	0.995745	Gm26734	lincRNA	predicted gene, 26734
17	94833901	94834100	0.427931	0.823239	0.977762	-1.19507	17	94834906	94836642	+	ENSMUSG00000097460	-807	4.35142	1.0423	0.0597768	0.48435	0.123417	0.901777	0.995745	Gm26734	lincRNA	predicted gene, 26734
10	78211301	78211500	0.427928	0.783615	0.975888	0.914296	10	78186725	78244642	-	ENSMUSG00000000374	0	1303.2	1.11172	0.152799	0.132028	1.15733	0.247139	0.898832	Trappc10	protein_coding	trafficking protein particle complex 10
3	152979501	152979700	0.427921	0.94492	0.981812	0.181501	3	152817081	152982246	-	ENSMUSG00000039037	0	10.7268	0.602859	-0.730108	0.626554	-1.16527	0.243908	0.898832	St6galnac5	protein_coding	ST6 (alpha-N-acetyl-neuraminyl-2,3-beta-galactosyl-1,3)-N-acetylgalactosaminide alpha-2,6-sialyltransferase 5
18	25096701	25096900	0.427918	0.176232	0.882772	5.28106	18	24709445	25133500	+	ENSMUSG00000034295	0	12.141	1.11673	0.159275	0.468702	0.339822	0.73399	0.988986	Fhod3	protein_coding	formin homology 2 domain containing 3
18	25096801	25097000	0.427918	0.176232	0.882772	5.28106	18	24709445	25133500	+	ENSMUSG00000034295	0	12.141	1.11673	0.159275	0.468702	0.339822	0.73399	0.988986	Fhod3	protein_coding	formin homology 2 domain containing 3
17	85374501	85374700	0.427917	0.735316	0.973846	-1.74755	17	85090726	85458139	+	ENSMUSG00000071037	0	75.7548	1.03011	0.0428007	0.118568	0.360979	0.718115	0.986902	Camkmt	protein_coding	calmodulin-lysine N-methyltransferase
18	32376801	32377000	0.427908	0.56907	0.963767	-0.256133	18	32377217	32435736	+	ENSMUSG00000024381	-218	6253.23	0.979299	-0.030179	0.100877	-0.299165	0.764814	0.989184	Bin1	protein_coding	bridging integrator 1
8	117110201	117110400	0.427906	0.840938	0.978813	-0.746993	8	117095854	117133720	+	ENSMUSG00000031845	0	11.444	0.913349	-0.130763	0.407003	-0.321282	0.747997	0.989184	Bco1	protein_coding	beta-carotene oxygenase 1
6	30300101	30300300	0.427904	0.427054	0.950579	-0.9605	6	30211289	30304539	-	ENSMUSG00000039159	0	2803.59	0.954141	-0.0677256	0.13176	-0.514007	0.607247	0.970793	Ube2h	protein_coding	ubiquitin-conjugating enzyme E2H
6	30300201	30300400	0.427904	0.427054	0.950579	-0.9605	6	30211289	30304539	-	ENSMUSG00000039159	0	2803.59	0.954141	-0.0677256	0.13176	-0.514007	0.607247	0.970793	Ube2h	protein_coding	ubiquitin-conjugating enzyme E2H
2	126706601	126706800	0.427884	0.956705	0.981924	0.183273	2	126707328	126759297	+	ENSMUSG00000027363	-529	2471.3	1.09841	0.135423	0.115459	1.17291	0.240832	0.898832	Usp8	protein_coding	ubiquitin specific peptidase 8
15	84758901	84759100	0.427881	0.605234	0.967039	-2.92637	15	84720052	84772207	+	ENSMUSG00000078954	0	10.1372	1.09194	0.126892	0.410518	0.309102	0.757244	0.989184	Arhgap8	protein_coding	Rho GTPase activating protein 8
6	120363201	120363400	0.427858	0.797098	0.976702	-1.28317	6	120364099	120444574	+	ENSMUSG00000030180	-700	1447.63	1.07869	0.109275	0.186929	0.584582	0.558829	0.965462	Kdm5a	protein_coding	lysine (K)-specific demethylase 5A
4	12906601	12906800	0.427841	0.831111	0.978434	-0.344313	4	12906838	12981471	+	ENSMUSG00000055963	-39	276.763	0.932775	-0.100399	0.225856	-0.444526	0.656663	0.978205	Triqk	protein_coding	triple QxxK/R motif containing
19	46398001	46398200	0.427841	0.845462	0.978813	-0.257024	19	46396896	46488804	+	ENSMUSG00000025231	0	868.861	0.994894	-0.00738583	0.109332	-0.0675542	0.94614	0.997427	Sufu	protein_coding	suppressor of fused homolog (Drosophila)
13	104110501	104110700	0.427834	0.636089	0.969125	0.364962	13	104023439	104109614	-	ENSMUSG00000021710	-888	1320.83	1.09597	0.132214	0.0787669	1.67854	0.0932413	0.872919	Nln	protein_coding	neurolysin (metallopeptidase M3 family)
7	92743401	92743600	0.427829	0.74589	0.974276	0.657743	7	92734166	92741468	-	ENSMUSG00000074024	-1934	43.5854	0.954512	-0.0671648	0.371964	-0.180568	0.856707	0.993956	4632427E13Rik	bidirectional_promoter_lncRNA	RIKEN cDNA 4632427E13 gene
12	40027801	40028000	0.427827	0.790779	0.976275	-1.05942	12	40005447	40038025	-	ENSMUSG00000047446	0	210.096	1.0169	0.0241808	0.136139	0.177618	0.859023	0.993956	Arl4a	protein_coding	ADP-ribosylation factor-like 4A
17	45687101	45687300	0.427823	0.9007	0.980942	0.334355	17	45660171	45686905	-	ENSMUSG00000036026	-197	2094.29	1.08006	0.111105	0.0915846	1.21314	0.225075	0.894314	Tmem63b	protein_coding	transmembrane protein 63b
18	23803601	23803800	0.427821	0.794083	0.976444	0.159835	18	23752333	23893861	+	ENSMUSG00000024277	0	1317.83	1.18533	0.245288	0.128922	1.90261	0.0570917	0.862216	Mapre2	protein_coding	microtubule-associated protein, RP/EB family, member 2
5	150441501	150441700	0.427811	0.588435	0.965747	-1.81344	5	150259930	150497752	+	ENSMUSG00000056602	0	5.61988	0.495198	-1.01392	0.436508	-2.3228	0.0201897	0.782588	Fry	protein_coding	FRY microtubule binding protein
15	62190201	62190400	0.42781	0.630229	0.969062	0.669988	15	62037986	62378096	+	ENSMUSG00000097039	0	458.116	0.914609	-0.128773	0.116425	-1.10606	0.268701	0.905153	Pvt1	lincRNA	plasmacytoma variant translocation 1
18	36450001	36450200	0.427805	0.716887	0.973237	1.78773	18	36403679	36454495	-	ENSMUSG00000024346	0	2158.47	0.944056	-0.0830557	0.0781258	-1.0631	0.287736	0.905153	Pfdn1	protein_coding	prefoldin 1
2	92435201	92435400	0.427798	0.849945	0.978813	-1.16774	2	92403646	92434043	-	ENSMUSG00000068742	-1159	1129.72	1.60607	0.683533	0.316088	2.16248	0.0305814	0.839194	Cry2	protein_coding	cryptochrome 2 (photolyase-like)
9	21367401	21367600	0.427792	0.967507	0.982044	0.0249963	9	21368019	21405361	+	ENSMUSG00000032178	-420	2786.11	1.08605	0.119096	0.126617	0.940598	0.346911	0.924038	Ilf3	protein_coding	interleukin enhancer binding factor 3
4	135420001	135420200	0.427792	0.333713	0.93337	2.87981	4	135412308	135433853	-	ENSMUSG00000059713	0	667.215	0.874498	-0.193474	0.13563	-1.42648	0.15373	0.880307	Rcan3	protein_coding	regulator of calcineurin 3
13	43209801	43210000	0.427783	0.721854	0.973513	-0.700069	13	43195519	43304172	-	ENSMUSG00000051335	0	271.881	0.95902	-0.0603674	0.264501	-0.228231	0.819467	0.991211	Gfod1	protein_coding	glucose-fructose oxidoreductase domain containing 1
8	121128201	121128400	0.427782	0.626385	0.96879	-0.440888	8	121127940	121130644	+	ENSMUSG00000097084	0	104.208	1.1192	0.162467	0.244942	0.663287	0.507147	0.955844	Foxl1	protein_coding	forkhead box L1
1	40314001	40314200	0.427762	0.745922	0.974276	-0.999182	1	40225080	40316198	+	ENSMUSG00000026072	0	8841.43	1.12907	0.175139	0.29552	0.592647	0.553418	0.963799	Il1r1	protein_coding	interleukin 1 receptor, type I
2	32404501	32404700	0.427761	0.823703	0.977857	0.811508	2	32395896	32402739	+	ENSMUSG00000026820	1763	553.779	0.917853	-0.123665	0.122798	-1.00706	0.313906	0.913562	Ptges2	protein_coding	prostaglandin E synthase 2
3	103790201	103790400	0.427759	0.686575	0.97171	0.249198	3	103739815	103791563	-	ENSMUSG00000008730	0	2165.66	1.09553	0.131635	0.156821	0.839396	0.401247	0.934409	Hipk1	protein_coding	homeodomain interacting protein kinase 1
5	114138901	114139100	0.427759	0.933142	0.98178	0.281169	5	114130386	114139323	+	ENSMUSG00000029591	0	125.516	0.911223	-0.134124	0.403566	-0.332347	0.739627	0.989184	Ung	protein_coding	uracil DNA glycosylase
5	124060001	124060200	0.427755	0.562882	0.963167	-3.4838	5	124061530	124095798	-	ENSMUSG00000029408	1331	126.875	0.971672	-0.0414592	0.170795	-0.242742	0.808205	0.991211	Abcb9	protein_coding	ATP-binding cassette, sub-family B (MDR/TAP), member 9
10	95323901	95324100	0.427748	0.651956	0.969952	-0.413223	10	95174746	95324097	-	ENSMUSG00000045867	0	182.476	0.894991	-0.160056	0.147135	-1.08781	0.276678	0.905153	Cradd	protein_coding	CASP2 and RIPK1 domain containing adaptor with death domain
15	83171701	83171900	0.427747	0.265062	0.916396	0.744416	15	83153494	83172592	-	ENSMUSG00000018042	0	12210.5	1.0565	0.0792879	0.162197	0.488837	0.624957	0.973361	Cyb5r3	protein_coding	cytochrome b5 reductase 3
5	149454401	149454600	0.427745	0.880193	0.979757	-1.04603	5	149439706	149470620	+	ENSMUSG00000029660	0	23.8118	1.1999	0.262918	0.311923	0.842896	0.399287	0.933857	Tex26	protein_coding	testis expressed 26
17	35978101	35978300	0.427743	0.787304	0.97596	0.874883	17	35979851	35989462	+	ENSMUSG00000024429	-1552	2958.32	0.905709	-0.14288	0.0837276	-1.70649	0.0879171	0.871689	Gnl1	protein_coding	guanine nucleotide binding protein-like 1
17	35978201	35978400	0.427743	0.787304	0.97596	0.874883	17	35979851	35989462	+	ENSMUSG00000024429	-1452	2958.32	0.905709	-0.14288	0.0837276	-1.70649	0.0879171	0.871689	Gnl1	protein_coding	guanine nucleotide binding protein-like 1
1	87852601	87852800	0.42774	0.990701	0.982571	-0.0338375	1	87853287	87944489	+	ENSMUSG00000070738	-488	927.461	1.08794	0.121599	0.105549	1.15206	0.249295	0.899069	Dgkd	protein_coding	diacylglycerol kinase, delta
4	148627101	148627300	0.427738	0.647919	0.969673	-0.273372	4	148612382	148627019	-	ENSMUSG00000041459	-83	5115.63	0.992834	-0.0103755	0.140379	-0.0739111	0.941081	0.997242	Tardbp	protein_coding	TAR DNA binding protein
7	118705001	118705200	0.427736	0.734402	0.973846	-1.1815	7	118688545	118705778	-	ENSMUSG00000033917	0	1559.75	0.978961	-0.0306774	0.0599178	-0.511992	0.608656	0.971077	Gde1	protein_coding	glycerophosphodiester phosphodiesterase 1
3	28593901	28594100	0.42773	0.853028	0.978813	0.240076	3	28263214	28675858	+	ENSMUSG00000027692	0	78.5532	0.860098	-0.217427	0.273884	-0.793864	0.427274	0.943643	Tnik	protein_coding	TRAF2 and NCK interacting kinase
12	83922101	83922300	0.427715	0.486072	0.957068	-0.27057	12	83794034	83921934	-	ENSMUSG00000021224	-168	861.268	1.03444	0.0488469	0.117463	0.41585	0.677519	0.981166	Numb	protein_coding	numb homolog (Drosophila)
18	68190201	68190400	0.427713	0.591823	0.965945	-1.40513	18	67933257	68255549	+	ENSMUSG00000024544	0	707.774	1.02552	0.0363605	0.129031	0.281795	0.7781	0.989758	Ldlrad4	protein_coding	low density lipoprotein receptor class A domain containing 4
11	96255401	96255600	0.427707	0.921969	0.9813	-0.323672	11	96251105	96264868	+	ENSMUSG00000078706	0	718.029	1.66483	0.735376	0.195602	3.75954	0.000170224	0.151772	Gm53	lincRNA	predicted gene 53
1	53187401	53187600	0.427693	0.757136	0.974998	-0.572343	1	53189187	53297018	-	ENSMUSG00000026098	1588	134.354	0.939218	-0.0904682	0.251186	-0.360164	0.718725	0.986902	Pms1	protein_coding	postmeiotic segregation increased 1 (S. cerevisiae)
2	18998601	18998800	0.427654	0.807546	0.977005	0.42588	2	18842255	18998126	-	ENSMUSG00000026737	-476	1007.61	1.12406	0.16872	0.129582	1.30203	0.192908	0.894314	Pip4k2a	protein_coding	phosphatidylinositol-5-phosphate 4-kinase, type II, alpha
2	84827101	84827300	0.427653	0.56222	0.963136	-0.24113	2	84826997	84830213	+	ENSMUSG00000027076	0	432.944	0.992693	-0.0105808	0.166335	-0.0636118	0.949279	0.997881	Timm10	protein_coding	translocase of inner mitochondrial membrane 10
17	31511301	31511500	0.42765	0.760562	0.975221	1.16922	17	31494323	31519974	-	ENSMUSG00000024037	0	1165.48	1.0339	0.0480978	0.11646	0.412999	0.679607	0.981166	Wdr4	protein_coding	WD repeat domain 4
1	87966901	87967100	0.427646	0.263856	0.915964	2.73659	1	87945121	88008551	-	ENSMUSG00000005501	0	1166.09	0.93376	-0.0988759	0.0676911	-1.46069	0.1441	0.880307	Usp40	protein_coding	ubiquitin specific peptidase 40
5	112299901	112300100	0.427646	0.617806	0.968159	-2.66947	5	112276691	112315361	+	ENSMUSG00000029344	0	3204.57	1.21072	0.275863	0.110338	2.50016	0.0124137	0.774928	Tpst2	protein_coding	protein-tyrosine sulfotransferase 2
18	25753501	25753700	0.427646	0.130256	0.847424	1.00832	18	25477632	25753983	-	ENSMUSG00000024268	0	128.81	1.33409	0.415851	0.187905	2.2131	0.0268908	0.790536	Celf4	protein_coding	CUGBP, Elav-like family member 4
1	164452401	164452600	0.427645	0.629676	0.969062	-0.511367	1	164437267	164458355	-	ENSMUSG00000026576	0	139.206	1.35943	0.443	0.342691	1.29271	0.196112	0.894314	Atp1b1	protein_coding	ATPase, Na+/K+ transporting, beta 1 polypeptide
1	93829601	93829800	0.427641	0.573516	0.964129	1.06273	1	93825240	93852348	+	ENSMUSG00000073609	0	352.422	0.901183	-0.150107	0.130641	-1.14901	0.250553	0.899069	D2hgdh	protein_coding	D-2-hydroxyglutarate dehydrogenase
9	21591901	21592100	0.42764	0.957208	0.981945	-0.2817	9	21592722	21595970	+	ENSMUSG00000048429	-623	1318.78	1.08208	0.113806	0.0883281	1.28844	0.197592	0.894314	Timm29	protein_coding	translocase of inner mitochondrial membrane 29
1	78193701	78193900	0.427634	0.631993	0.969125	-1.11681	1	78101267	78197134	-	ENSMUSG00000004872	0	153.281	1.48078	0.566359	0.318404	1.77874	0.0752819	0.86885	Pax3	protein_coding	paired box 3
18	34410301	34410500	0.42763	0.698886	0.972279	0.696452	18	34409423	34442789	+	ENSMUSG00000014503	0	244.512	1.13604	0.184015	0.108148	1.7015	0.0888488	0.871689	Pkd2l2	protein_coding	polycystic kidney disease 2-like 2
2	128364001	128364200	0.427626	0.744499	0.97423	1.16982	2	128195993	128429349	-	ENSMUSG00000074813	0	442.314	1.02475	0.0352664	0.1842	0.191457	0.848168	0.993568	Gm14005	lincRNA	predicted gene 14005
5	150390701	150390900	0.427618	0.67119	0.971058	0.897025	5	150259930	150497752	+	ENSMUSG00000056602	0	5.61988	0.495198	-1.01392	0.436508	-2.3228	0.0201897	0.782588	Fry	protein_coding	FRY microtubule binding protein
18	75091701	75091900	0.427605	0.915306	0.980942	-0.511294	18	75018772	75286966	+	ENSMUSG00000035765	0	1228.95	1.01607	0.0229994	0.0867606	0.265091	0.79094	0.990341	Dym	protein_coding	dymeclin
11	103953101	103953300	0.427596	0.744481	0.97423	0.408607	11	103821782	103954056	-	ENSMUSG00000034187	0	2039.68	1.04302	0.0607622	0.134668	0.4512	0.651846	0.97682	Nsf	protein_coding	N-ethylmaleimide sensitive fusion protein
10	84935901	84936100	0.427584	0.599323	0.966578	-1.83779	10	84917616	85016446	+	ENSMUSG00000035620	0	452.026	1.01615	0.0231202	0.0664734	0.347812	0.727981	0.988986	Ric8b	protein_coding	RIC8 guanine nucleotide exchange factor B
2	155620701	155620900	0.427581	0.84911	0.978813	-0.616912	2	155611212	155634307	+	ENSMUSG00000074652	0	75.0919	1.24714	0.318629	0.645142	0.493889	0.621384	0.973361	Myh7b	protein_coding	myosin, heavy chain 7B, cardiac muscle, beta
2	83812301	83812500	0.427579	0.924271	0.981513	0.132798	2	83812636	83883486	+	ENSMUSG00000048388	-137	586.355	0.876541	-0.190106	0.175787	-1.08145	0.279495	0.905153	Fam171b	protein_coding	family with sequence similarity 171, member B
18	11860401	11860600	0.427572	0.248664	0.911196	-6.05623	18	11839220	11945627	+	ENSMUSG00000040957	0	71.6128	0.840546	-0.250602	0.308972	-0.811082	0.417318	0.93917	Cables1	protein_coding	CDK5 and Abl enzyme substrate 1
3	121725801	121726000	0.427563	0.655889	0.97016	-1.45929	3	121723537	121735052	+	ENSMUSG00000028128	0	21498.5	0.954864	-0.0666331	0.304883	-0.218553	0.826998	0.991666	F3	protein_coding	coagulation factor III
5	147893901	147894100	0.427557	0.840667	0.978813	0.312074	5	147878437	147894815	-	ENSMUSG00000029650	0	21.2412	0.915289	-0.1277	0.214946	-0.594104	0.552442	0.963566	Slc46a3	protein_coding	solute carrier family 46, member 3
8	106047201	106047400	0.427546	0.756297	0.974941	1.47143	8	105991337	106053840	+	ENSMUSG00000031901	0	410.154	0.873097	-0.195785	0.180041	-1.08745	0.276838	0.905153	Dus2	protein_coding	dihydrouridine synthase 2
1	86586801	86587000	0.427545	0.538874	0.961082	0.908035	1	86582904	86606978	+	ENSMUSG00000026240	0	550.274	0.935352	-0.0964183	0.0819186	-1.177	0.239195	0.89839	Cops7b	protein_coding	COP9 signalosome subunit 7B
5	124901401	124901600	0.427535	0.813883	0.977367	0.630467	5	124862691	124902693	+	ENSMUSG00000079215	0	1163.57	0.972661	-0.039991	0.121471	-0.329224	0.741986	0.989184	Zfp664	protein_coding	zinc finger protein 664
17	23677801	23678000	0.427535	0.842994	0.978813	1.27829	17	23675447	23677449	-	ENSMUSG00000023905	-353	5244.83	1.35194	0.435027	0.1871	2.3251	0.0200666	0.782588	Tnfrsf12a	protein_coding	tumor necrosis factor receptor superfamily, member 12a
7	28598401	28598600	0.427534	0.767011	0.975421	-0.196051	7	28399549	28598144	-	ENSMUSG00000037513	-258	4560.27	1.18595	0.246045	0.139182	1.7678	0.0770946	0.86885	NA	NA	NA
11	53528101	53528300	0.427533	0.973329	0.982154	-0.112214	11	53519257	53549565	+	ENSMUSG00000018398	0	6108.6	0.912198	-0.132581	0.130899	-1.01285	0.311132	0.913562	Sept8	protein_coding	septin 8
11	120485701	120485900	0.427522	0.811945	0.977346	0.717505	11	120467635	120483984	+	ENSMUSG00000025793	1718	2930.26	1.10665	0.146203	0.0709483	2.0607	0.0393316	0.852426	Hgs	protein_coding	HGF-regulated tyrosine kinase substrate
5	53999601	53999800	0.427505	0.898084	0.980835	0.101178	5	53998417	54121057	+	ENSMUSG00000039156	0	1295.45	1.12274	0.16702	0.105558	1.58226	0.11359	0.874924	Stim2	protein_coding	stromal interaction molecule 2
1	157560601	157560800	0.427505	0.976021	0.982161	0.11257	1	157506728	157568425	+	ENSMUSG00000026589	0	809.029	0.893682	-0.162167	0.193416	-0.838439	0.401784	0.934409	Sec16b	protein_coding	SEC16 homolog B (S. cerevisiae)
6	91699801	91700000	0.427489	0.439698	0.952548	2.12691	6	91684067	91759063	+	ENSMUSG00000030096	0	5077.45	1.30396	0.382896	0.163973	2.33511	0.0195374	0.782588	Slc6a6	protein_coding	solute carrier family 6 (neurotransmitter transporter, taurine), member 6
6	91699901	91700100	0.427489	0.439698	0.952548	2.12691	6	91684067	91759063	+	ENSMUSG00000030096	0	5077.45	1.30396	0.382896	0.163973	2.33511	0.0195374	0.782588	Slc6a6	protein_coding	solute carrier family 6 (neurotransmitter transporter, taurine), member 6
6	85904501	85904700	0.427489	0.497987	0.957493	-2.52748	6	85899051	85904884	-	ENSMUSG00000068299	0	29.1613	0.818457	-0.289022	0.204921	-1.4104	0.158421	0.880307	Nat8f4	protein_coding	N-acetyltransferase 8 (GCN5-related) family member 4
2	32646901	32647100	0.427472	0.810886	0.977247	-0.870515	2	32621758	32646805	+	ENSMUSG00000026817	97	6091.05	1.03108	0.0441536	0.109906	0.401741	0.687875	0.982225	Ak1	protein_coding	adenylate kinase 1
14	46831401	46831600	0.427454	0.703966	0.972607	0.486705	14	46832134	46854193	+	ENSMUSG00000055128	-535	685.074	0.960543	-0.0580774	0.115116	-0.504514	0.6139	0.972024	Cgrrf1	protein_coding	cell growth regulator with ring finger domain 1
2	59625601	59625800	0.42745	0.728652	0.973625	-0.838962	2	59612042	59846149	+	ENSMUSG00000035168	0	1070.88	1.23468	0.30414	0.141666	2.14689	0.0318023	0.843754	Tanc1	protein_coding	tetratricopeptide repeat, ankyrin repeat and coiled-coil containing 1
2	34775001	34775200	0.427444	0.54188	0.9612	-3.31492	2	34771970	34776531	+	ENSMUSG00000026864	0	76591.5	1.0152	0.021761	0.148742	0.1463	0.883684	0.994249	Hspa5	protein_coding	heat shock protein 5
6	94681401	94681600	0.427438	0.606785	0.967099	-1.04855	6	94604529	94700158	-	ENSMUSG00000030029	0	1600.5	1.05286	0.0743164	0.169211	0.439194	0.660521	0.978509	Lrig1	protein_coding	leucine-rich repeats and immunoglobulin-like domains 1
17	28179701	28179900	0.427426	0.624538	0.968719	2.30343	17	28177207	28205886	+	ENSMUSG00000024220	0	853.634	0.931545	-0.102303	0.0868569	-1.17783	0.238863	0.898268	Zfp523	protein_coding	zinc finger protein 523
10	88356701	88356900	0.427422	0.733364	0.973829	0.716905	10	88322804	88379080	-	ENSMUSG00000020057	0	1107.16	0.997885	-0.00305406	0.248763	-0.012277	0.990205	0.998765	Dram1	protein_coding	DNA-damage regulated autophagy modulator 1
12	87443101	87443300	0.427415	0.965127	0.982024	0.0174312	12	87443896	87452206	+	ENSMUSG00000021040	-597	541.723	0.862627	-0.213191	0.133842	-1.59286	0.111192	0.874924	Slirp	protein_coding	SRA stem-loop interacting RNA binding protein
3	32363701	32363900	0.427405	0.64904	0.969769	1.15386	3	32365775	32367436	+	ENSMUSG00000049507	-1876	119.799	0.917614	-0.124041	0.275021	-0.451023	0.651973	0.97682	NA	NA	NA
2	144526901	144527100	0.4274	0.664994	0.9709	0.564262	2	144527718	144541995	+	ENSMUSG00000027427	-619	556.544	1.10522	0.144331	0.102343	1.41026	0.158463	0.880307	Polr3f	protein_coding	polymerase (RNA) III (DNA directed) polypeptide F
14	61438601	61438800	0.427392	0.785653	0.975888	1.31579	14	61365186	61439947	-	ENSMUSG00000021929	0	1976.15	1.00887	0.0127464	0.132647	0.0960924	0.923447	0.996935	Kpna3	protein_coding	karyopherin (importin) alpha 3
14	61438701	61438900	0.427392	0.785653	0.975888	1.31579	14	61365186	61439947	-	ENSMUSG00000021929	0	1976.15	1.00887	0.0127464	0.132647	0.0960924	0.923447	0.996935	Kpna3	protein_coding	karyopherin (importin) alpha 3
9	72880401	72880600	0.427384	0.774929	0.975541	1.93086	9	72807274	72917291	+	ENSMUSG00000036030	0	16.6015	0.765639	-0.385264	0.259767	-1.48311	0.138045	0.879973	Prtg	protein_coding	protogenin
2	145169201	145169400	0.427374	0.692374	0.97219	-1.11257	2	145167754	145642166	+	ENSMUSG00000063873	0	118.441	1.38887	0.473911	0.34106	1.38952	0.164673	0.883708	Slc24a3	protein_coding	solute carrier family 24 (sodium/potassium/calcium exchanger), member 3
17	28829001	28829200	0.427371	0.723246	0.973513	-1.35798	17	28801090	28838546	+	ENSMUSG00000063952	0	1038.65	1.11651	0.158991	0.136133	1.1679	0.242845	0.898832	Brpf3	protein_coding	bromodomain and PHD finger containing, 3
11	60779401	60779600	0.427364	0.691529	0.972008	0.925265	11	60777525	60788287	+	ENSMUSG00000049323	0	932.414	1.24159	0.312193	0.215058	1.45167	0.146594	0.880307	Smcr8	protein_coding	Smith-Magenis syndrome chromosome region, candidate 8 homolog (human)
2	156110401	156110600	0.427343	0.765384	0.975359	-0.759438	2	156091958	156111978	-	ENSMUSG00000089824	0	510.636	1.05099	0.0717551	0.132844	0.540147	0.589095	0.969989	Rbm12	protein_coding	RNA binding motif protein 12
2	156110501	156110700	0.427343	0.765384	0.975359	-0.759438	2	156091958	156111978	-	ENSMUSG00000089824	0	510.636	1.05099	0.0717551	0.132844	0.540147	0.589095	0.969989	Rbm12	protein_coding	RNA binding motif protein 12
9	78457401	78457600	0.427341	0.885018	0.980059	-0.306984	9	78448208	78475348	+	ENSMUSG00000032342	0	310.353	1.0142	0.0203382	0.112561	0.180686	0.856614	0.993956	Mto1	protein_coding	mitochondrial tRNA translation optimization 1
3	108444401	108444600	0.427339	0.71973	0.973321	0.664212	3	108424865	108445209	-	ENSMUSG00000068739	0	10128	0.983615	-0.0238343	0.100681	-0.236731	0.812866	0.991211	Sars	protein_coding	seryl-aminoacyl-tRNA synthetase
2	90887201	90887400	0.427324	0.83629	0.978782	-0.671475	2	90885860	90890525	+	ENSMUSG00000040794	0	22.7333	0.751909	-0.411369	0.34184	-1.2034	0.228822	0.895568	C1qtnf4	protein_coding	C1q and tumor necrosis factor related protein 4
9	65109801	65110000	0.427313	0.494571	0.957471	2.75828	9	65101486	65137940	+	ENSMUSG00000032816	0	884.232	0.911981	-0.132924	0.195613	-0.679529	0.496802	0.952068	Igdcc4	protein_coding	immunoglobulin superfamily, DCC subclass, member 4
11	69794901	69795100	0.42731	0.705203	0.97267	-0.930799	11	69796068	69801857	-	ENSMUSG00000042826	969	163.011	0.721178	-0.471572	0.482356	-0.977642	0.328251	0.915584	Fgf11	protein_coding	fibroblast growth factor 11
4	144894001	144894200	0.427302	0.744703	0.97423	0.368017	4	144892827	144928209	+	ENSMUSG00000066026	0	8621.38	0.803193	-0.316181	0.273126	-1.15764	0.247011	0.898832	Dhrs3	protein_coding	dehydrogenase/reductase (SDR family) member 3
7	30563401	30563600	0.427299	0.769408	0.975454	0.142152	7	30561868	30563184	-	ENSMUSG00000036835	-218	1012.99	0.965648	-0.0504304	0.112508	-0.448237	0.653982	0.977373	Psenen	protein_coding	presenilin enhancer gamma secretase subunit
5	21185801	21186000	0.427297	0.72075	0.973443	1.1503	5	21186267	21291701	+	ENSMUSG00000039934	-268	132.617	1.13507	0.182779	0.170707	1.07071	0.284298	0.905153	Gsap	protein_coding	gamma-secretase activating protein
5	64811801	64812000	0.427294	0.851044	0.978813	0.191931	5	64803523	64830129	+	ENSMUSG00000029178	0	1588.14	1.04425	0.0624659	0.231122	0.270272	0.786951	0.989758	Klf3	protein_coding	Kruppel-like factor 3 (basic)
11	19016101	19016300	0.427294	0.987339	0.982571	-0.0206612	11	18880430	19018958	-	ENSMUSG00000020160	0	545.728	1.00111	0.00160407	0.137381	0.0116761	0.990684	0.998765	Meis1	protein_coding	Meis homeobox 1
12	51970001	51970200	0.427294	0.716838	0.973219	-0.900563	12	51875873	51971321	-	ENSMUSG00000035181	0	3134.6	1.12841	0.174292	0.159383	1.09354	0.274157	0.905153	Heatr5a	protein_coding	HEAT repeat containing 5A
5	33271901	33272100	0.427289	0.847923	0.978813	1.03745	5	33247724	33275004	-	ENSMUSG00000037373	0	5282	0.985569	-0.0209716	0.0457518	-0.458378	0.646681	0.975348	Ctbp1	protein_coding	C-terminal binding protein 1
17	28290901	28291100	0.427288	0.741362	0.973961	1.77446	17	28232754	28301469	+	ENSMUSG00000002250	0	1392.75	1.07393	0.102902	0.0923197	1.11463	0.265008	0.904238	Ppard	protein_coding	peroxisome proliferator activator receptor delta
12	110977501	110977700	0.427286	0.810835	0.977247	0.607529	12	110975353	110979040	-	ENSMUSG00000037904	0	147.247	0.80165	-0.318955	0.169543	-1.88126	0.0599368	0.862216	Ankrd9	protein_coding	ankyrin repeat domain 9
19	47047801	47048000	0.427285	0.531387	0.960247	-3.44197	19	47033619	47050845	-	ENSMUSG00000025050	0	285.514	0.918301	-0.122962	0.092052	-1.33578	0.18162	0.891795	Pcgf6	protein_coding	polycomb group ring finger 6
19	60144301	60144500	0.427283	0.887284	0.98021	0.148936	19	60144689	60162260	+	ENSMUSG00000053117	-190	128.212	0.917011	-0.124989	0.30344	-0.411907	0.680408	0.981391	E330013P04Rik	lincRNA	RIKEN cDNA E330013P04 gene
18	60618901	60619100	0.427275	0.951773	0.981865	0.375671	18	60593973	60660142	-	ENSMUSG00000043079	0	4422.81	1.00698	0.0100364	0.188444	0.0532595	0.957525	0.997881	Synpo	protein_coding	synaptopodin
14	62554901	62555100	0.427272	0.576123	0.964335	-1.89704	14	62555737	62608486	+	ENSMUSG00000035184	-638	171.493	0.791295	-0.337713	0.311501	-1.08415	0.2783	0.905153	Fam124a	protein_coding	family with sequence similarity 124, member A
18	64517201	64517400	0.427271	0.633684	0.969125	-0.671331	18	64499665	64516557	-	ENSMUSG00000024587	-645	13636.1	0.969727	-0.0443491	0.148149	-0.299355	0.76467	0.989184	Nars	protein_coding	asparaginyl-tRNA synthetase
4	70410601	70410800	0.427233	0.487362	0.95714	0.475542	4	70216856	70410443	-	ENSMUSG00000039298	-159	749.597	1.0839	0.116236	0.162454	0.7155	0.4743	0.947481	Cdk5rap2	protein_coding	CDK5 regulatory subunit associated protein 2
1	132299601	132299800	0.427225	0.302895	0.926357	-2.80043	1	132298626	132307357	+	ENSMUSG00000042115	0	252.127	1.18803	0.248574	0.353543	0.703094	0.481997	0.947655	Klhdc8a	protein_coding	kelch domain containing 8A
4	132725201	132725400	0.4272	0.745889	0.974276	0.721263	4	132638987	132724765	+	ENSMUSG00000028886	437	1152.53	1.0288	0.0409577	0.082904	0.494038	0.62128	0.973361	Eya3	protein_coding	EYA transcriptional coactivator and phosphatase 3
5	9100301	9100500	0.427198	0.791411	0.976308	-0.37414	5	9100737	9118983	+	ENSMUSG00000079659	-238	55.3919	0.737986	-0.438334	0.246279	-1.77983	0.0751038	0.86885	Tmem243	protein_coding	transmembrane protein 243, mitochondrial
12	75983701	75983900	0.427194	0.866884	0.979334	0.961197	12	75818134	76110926	+	ENSMUSG00000063450	0	530.208	0.986829	-0.0191273	0.282829	-0.0676286	0.946081	0.997427	Syne2	protein_coding	spectrin repeat containing, nuclear envelope 2
2	91537401	91537600	0.427177	0.851702	0.978813	-0.982143	2	91526762	91620664	+	ENSMUSG00000040549	0	2964.98	1.01317	0.0188752	0.155783	0.121163	0.903562	0.995745	Ckap5	protein_coding	cytoskeleton associated protein 5
12	98738401	98738600	0.427173	0.573377	0.964129	1.60587	12	98676741	98737405	-	ENSMUSG00000021009	-997	1357.02	1.04448	0.0627842	0.143955	0.436137	0.662737	0.978509	Ptpn21	protein_coding	protein tyrosine phosphatase, non-receptor type 21
3	63963901	63964100	0.427164	0.603946	0.966969	0.288556	3	63933507	63964768	-	ENSMUSG00000027822	0	792.842	0.985219	-0.0214832	0.122215	-0.175782	0.860465	0.993956	Slc33a1	protein_coding	solute carrier family 33 (acetyl-CoA transporter), member 1
4	118276801	118277000	0.427162	0.464465	0.9556	3.6971	4	118208213	118291405	-	ENSMUSG00000033295	0	2045.36	0.937801	-0.0926461	0.198502	-0.466725	0.640696	0.975001	Ptprf	protein_coding	protein tyrosine phosphatase, receptor type, F
5	142464401	142464600	0.427143	0.346423	0.936572	-1.0308	5	142463931	142478715	+	ENSMUSG00000039623	0	691.984	0.981035	-0.0276237	0.159769	-0.172898	0.862732	0.993956	Ap5z1	protein_coding	adaptor-related protein complex 5, zeta 1 subunit
11	51565901	51566100	0.427132	0.724067	0.973513	0.624786	11	51289920	51583918	+	ENSMUSG00000063564	0	14.0993	1.06197	0.0867402	0.371713	0.233352	0.815488	0.991211	Col23a1	protein_coding	collagen, type XXIII, alpha 1
4	99122001	99122200	0.427127	0.95246	0.981865	-0.30888	4	98936665	99120915	-	ENSMUSG00000028556	-1087	3634.23	1.08173	0.113343	0.134062	0.845453	0.397858	0.933857	Dock7	protein_coding	dedicator of cytokinesis 7
1	189864501	189864700	0.427126	0.733366	0.973829	-0.787839	1	189728268	189876695	+	ENSMUSG00000026604	0	1308.62	1.13758	0.185974	0.227884	0.81609	0.414449	0.939036	Ptpn14	protein_coding	protein tyrosine phosphatase, non-receptor type 14
19	24958401	24958600	0.427122	0.575456	0.964335	1.88484	19	24919916	24961616	-	ENSMUSG00000024878	0	406.989	0.957926	-0.0620138	0.133008	-0.466241	0.641043	0.975001	Cbwd1	protein_coding	COBW domain containing 1
19	24958501	24958700	0.427122	0.575456	0.964335	1.88484	19	24919916	24961616	-	ENSMUSG00000024878	0	406.989	0.957926	-0.0620138	0.133008	-0.466241	0.641043	0.975001	Cbwd1	protein_coding	COBW domain containing 1
9	65773901	65774100	0.427117	0.402322	0.947381	0.71978	9	65692391	65827564	-	ENSMUSG00000040524	0	927.386	0.971939	-0.0410617	0.190563	-0.215475	0.829397	0.991666	Zfp609	protein_coding	zinc finger protein 609
15	3452001	3452200	0.427116	0.398581	0.946982	-3.60859	15	3317760	3583492	-	ENSMUSG00000055737	0	2212.89	1.03143	0.0446426	0.220688	0.202289	0.839691	0.992925	Ghr	protein_coding	growth hormone receptor
15	3452101	3452300	0.427116	0.398581	0.946982	-3.60859	15	3317760	3583492	-	ENSMUSG00000055737	0	2212.89	1.03143	0.0446426	0.220688	0.202289	0.839691	0.992925	Ghr	protein_coding	growth hormone receptor
19	60146201	60146400	0.427107	0.856912	0.97886	-0.728862	19	60144689	60162260	+	ENSMUSG00000053117	0	128.212	0.917011	-0.124989	0.30344	-0.411907	0.680408	0.981391	E330013P04Rik	lincRNA	RIKEN cDNA E330013P04 gene
8	57584901	57585100	0.427102	0.812571	0.977367	0.611236	8	57523828	57653032	-	ENSMUSG00000031608	0	359.73	0.994309	-0.00823374	0.174967	-0.0470589	0.962466	0.997881	Galnt7	protein_coding	UDP-N-acetyl-alpha-D-galactosamine: polypeptide N-acetylgalactosaminyltransferase 7
2	167446101	167446300	0.427102	0.918674	0.980993	-0.458052	2	167421712	167477000	+	ENSMUSG00000039463	0	1179.99	1.06409	0.0896199	0.111613	0.802952	0.422003	0.941855	Slc9a8	protein_coding	solute carrier family 9 (sodium/hydrogen exchanger), member 8
7	28742301	28742500	0.427099	0.576953	0.964389	0.326148	7	28739641	28741820	-	ENSMUSG00000045948	-482	843.328	0.917801	-0.123747	0.128067	-0.966273	0.333907	0.919377	Mrps12	protein_coding	mitochondrial ribosomal protein S12
12	110739301	110739500	0.427088	0.481855	0.956894	1.74166	12	110737949	110795028	+	ENSMUSG00000037957	0	431.001	1.05807	0.0814416	0.0950855	0.856509	0.391716	0.93215	Wdr20	protein_coding	WD repeat domain 20
7	82227101	82227300	0.427083	0.899527	0.980942	-0.541347	7	82173840	82307419	+	ENSMUSG00000030638	0	102.013	1.10342	0.141982	0.201805	0.70356	0.481707	0.947655	Sh3gl3	protein_coding	SH3-domain GRB2-like 3
15	97833601	97833800	0.42707	0.639602	0.969319	-1.07224	15	97792664	97844502	-	ENSMUSG00000022475	0	6330.97	0.973011	-0.0394714	0.135165	-0.292024	0.770268	0.989618	Hdac7	protein_coding	histone deacetylase 7
2	116073301	116073500	0.42707	0.471632	0.956197	-1.44511	2	116067225	116085911	+	ENSMUSG00000086308	0	6.03206	0.958662	-0.060906	0.517069	-0.117791	0.906233	0.995993	G630016G05Rik	lincRNA	RIKEN cDNA G630016G05 gene
2	157571801	157572000	0.427065	0.723545	0.973513	-1.84557	2	157556362	157571274	-	ENSMUSG00000067787	-528	1604.38	0.949009	-0.0755057	0.0771404	-0.97881	0.327674	0.915364	Blcap	protein_coding	bladder cancer associated protein
4	150099001	150099200	0.427038	0.701338	0.97243	0.307391	4	150087365	150105927	+	ENSMUSG00000047875	0	120.141	0.889794	-0.168457	0.123417	-1.36494	0.172273	0.889722	Gpr157	protein_coding	G protein-coupled receptor 157
12	111757701	111757900	0.42703	0.940073	0.981812	0.528495	12	111758849	111807844	+	ENSMUSG00000021288	-950	5010.27	0.98296	-0.0247951	0.0567485	-0.43693	0.662162	0.978509	Klc1	protein_coding	kinesin light chain 1
15	64060801	64061000	0.427021	0.734063	0.973846	1.64518	15	63929097	64060448	-	ENSMUSG00000022378	-354	1071.51	0.94048	-0.0885313	0.149858	-0.590769	0.554675	0.963878	Fam49b	protein_coding	family with sequence similarity 49, member B
15	86186301	86186500	0.42702	0.844872	0.978813	0.494673	15	86139128	86186141	-	ENSMUSG00000035891	-161	593.578	1.0922	0.127234	0.103845	1.22523	0.220489	0.894314	Cerk	protein_coding	ceramide kinase
6	88900301	88900500	0.427018	0.82327	0.977771	-0.919913	6	88902251	88912238	+	ENSMUSG00000002871	-1752	757.986	0.983621	-0.0238254	0.146477	-0.162657	0.870789	0.993956	Tpra1	protein_coding	transmembrane protein, adipocyte asscociated 1
16	17146801	17147000	0.427002	0.444452	0.953278	-0.446425	16	17144621	17160701	+	ENSMUSG00000041774	0	448.595	0.838123	-0.254765	0.254969	-0.999201	0.317697	0.913622	Ydjc	protein_coding	YdjC homolog (bacterial)
12	44438801	44439000	0.426999	0.894532	0.980709	0.290807	12	44328885	44601846	+	ENSMUSG00000020598	0	148.971	1.01141	0.0163647	0.419363	0.0390228	0.968872	0.998611	Nrcam	protein_coding	neuronal cell adhesion molecule
10	84533001	84533200	0.426997	0.695034	0.972261	0.222474	10	84526305	84534036	-	ENSMUSG00000046841	0	16726.4	0.957313	-0.0629378	0.146847	-0.428596	0.668218	0.979649	Ckap4	protein_coding	cytoskeleton-associated protein 4
3	96669601	96669800	0.426996	0.933137	0.98178	0.401457	3	96670131	96691009	+	ENSMUSG00000038354	-332	14.6805	1.59092	0.669865	0.498126	1.34477	0.1787	0.889722	Ankrd35	protein_coding	ankyrin repeat domain 35
10	59166601	59166800	0.426994	0.868498	0.979334	0.43629	10	59164113	59221847	-	ENSMUSG00000019917	0	857.397	0.927676	-0.108307	0.119581	-0.905722	0.365083	0.92736	Sept10	protein_coding	septin 10
6	100670301	100670500	0.426987	0.770836	0.975454	-0.230807	6	100573081	100671157	-	ENSMUSG00000035378	0	230.715	0.972928	-0.0395957	0.157557	-0.25131	0.801575	0.990846	Shq1	protein_coding	SHQ1 homolog (S. cerevisiae)
10	70256001	70256200	0.426987	0.597399	0.966388	2.57998	10	70245100	70285968	+	ENSMUSG00000037762	0	19.3765	0.820852	-0.284806	0.296504	-0.960548	0.33678	0.921244	Slc16a9	protein_coding	solute carrier family 16 (monocarboxylic acid transporters), member 9
16	25058601	25058800	0.426982	0.850478	0.978813	0.783429	16	25059639	25069058	+	ENSMUSG00000096960	-840	6.30773	1.21547	0.281512	0.343928	0.818521	0.41306	0.939036	A230028O05Rik	lincRNA	RIKEN cDNA A230028O05 gene
15	76716601	76716800	0.426959	0.866231	0.979334	1.04425	15	76710623	76717699	+	ENSMUSG00000033728	0	786.111	0.880244	-0.184025	0.118981	-1.54667	0.121942	0.874924	Lrrc14	protein_coding	leucine rich repeat containing 14
13	23562901	23563100	0.426951	0.857683	0.978931	-0.249245	13	23561534	23562369	-	ENSMUSG00000069273	-533	8.03152	0.744896	-0.424889	0.373846	-1.13654	0.255732	0.899379	Hist1h3e	protein_coding	histone cluster 1, H3e
15	31452901	31453100	0.426943	0.896757	0.980792	-0.134733	15	31441210	31453689	-	ENSMUSG00000022236	0	62.2009	0.989247	-0.0155972	0.244195	-0.0638717	0.949072	0.997881	Ropn1l	protein_coding	ropporin 1-like
8	71670001	71670200	0.426941	0.699258	0.972279	1.49126	8	71624417	71671757	-	ENSMUSG00000034799	0	1135.54	1.05409	0.075995	0.323493	0.23492	0.814271	0.991211	Unc13a	protein_coding	unc-13 homolog A (C. elegans)
11	78177601	78177800	0.426929	0.894135	0.980678	-0.116713	11	78166106	78176675	-	ENSMUSG00000017405	-927	494.866	0.909486	-0.136876	0.132143	-1.03582	0.300287	0.9104	Nek8	protein_coding	NIMA (never in mitosis gene a)-related expressed kinase 8
1	77503301	77503500	0.426926	0.701359	0.97243	1.13408	1	77367185	77515088	-	ENSMUSG00000026235	0	257.782	1.17821	0.236593	0.24581	0.962502	0.335797	0.920047	Epha4	protein_coding	Eph receptor A4
5	102483801	102484000	0.426921	0.969445	0.982132	-0.104826	5	102481391	102897936	+	ENSMUSG00000057315	0	726.854	1.05924	0.0830309	0.15663	0.530109	0.596036	0.970261	Arhgap24	protein_coding	Rho GTPase activating protein 24
3	119783701	119783900	0.42692	0.712158	0.972918	1.14928	3	119718742	119783388	-	ENSMUSG00000028134	-314	934.656	1.04145	0.058588	0.185362	0.316074	0.751946	0.989184	Ptbp2	protein_coding	polypyrimidine tract binding protein 2
8	85060801	85061000	0.426912	0.834533	0.97875	1.05336	8	85053160	85060460	-	ENSMUSG00000087026	-342	9.91461	1.06044	0.0846607	0.365223	0.231805	0.816689	0.991211	A230103J11Rik	processed_transcript	RIKEN cDNA A230103J11 gene
8	84067601	84067800	0.426906	0.646512	0.969673	1.21223	8	84065236	84067287	-	ENSMUSG00000056753	-315	29.3733	0.963581	-0.0535217	0.211978	-0.252487	0.800664	0.990523	C330011M18Rik	antisense_RNA	RIKEN cDNA C330011M18 gene
2	121867201	121867400	0.426904	0.711618	0.972918	-0.147204	2	121866970	121936220	+	ENSMUSG00000060227	0	1004	1.05363	0.075372	0.162976	0.462473	0.643742	0.975001	Casc4	protein_coding	cancer susceptibility candidate 4
5	67848201	67848400	0.426891	0.696001	0.972261	1.29389	5	67618140	67847432	-	ENSMUSG00000037685	-770	9.25056	1.2358	0.305451	0.374375	0.815895	0.41456	0.939036	Atp8a1	protein_coding	ATPase, aminophospholipid transporter (APLT), class I, type 8A, member 1
15	98894901	98895100	0.426886	0.452042	0.954014	1.79135	15	98893031	98898540	-	ENSMUSG00000023000	0	9.78662	0.750078	-0.414888	0.344046	-1.20591	0.227854	0.894755	Dhh	protein_coding	desert hedgehog
15	32965201	32965400	0.426886	0.856322	0.97886	0.427297	15	32920723	33034730	+	ENSMUSG00000022261	0	5146.12	1.02572	0.0366428	0.127559	0.287262	0.773912	0.989727	Sdc2	protein_coding	syndecan 2
11	96072401	96072600	0.426875	0.691677	0.972036	-1.08331	11	96068852	96075670	-	ENSMUSG00000006057	0	2965.54	0.884188	-0.177575	0.143109	-1.24083	0.214667	0.894314	Atp5g1	protein_coding	ATP synthase, H+ transporting, mitochondrial F0 complex, subunit C1 (subunit 9)
10	98964101	98964300	0.426872	0.916554	0.98097	-0.335298	10	98915152	99026143	+	ENSMUSG00000019943	0	2245.67	1.11181	0.152906	0.116562	1.3118	0.189587	0.894314	Atp2b1	protein_coding	ATPase, Ca++ transporting, plasma membrane 1
14	59440601	59440800	0.426859	0.739283	0.973853	0.186554	14	59440981	59548903	+	ENSMUSG00000021981	-182	1146.19	0.995307	-0.00678635	0.118554	-0.0572424	0.954352	0.997881	Cab39l	protein_coding	calcium binding protein 39-like
4	152230601	152230800	0.426853	0.59477	0.966174	-3.83632	4	152178134	152271855	+	ENSMUSG00000028937	0	3650.03	1.04191	0.0592248	0.239996	0.246774	0.805083	0.991104	Acot7	protein_coding	acyl-CoA thioesterase 7
10	94709801	94710000	0.426846	0.638694	0.969253	3.4127	10	94688790	94790336	+	ENSMUSG00000020024	0	952.704	1.06777	0.0946009	0.147036	0.643386	0.519974	0.958094	Cep83	protein_coding	centrosomal protein 83
10	94709901	94710100	0.426846	0.638694	0.969253	3.4127	10	94688790	94790336	+	ENSMUSG00000020024	0	952.704	1.06777	0.0946009	0.147036	0.643386	0.519974	0.958094	Cep83	protein_coding	centrosomal protein 83
1	177797201	177797400	0.426846	0.722874	0.973513	-0.857258	1	177762962	177796511	-	ENSMUSG00000015961	-691	2352.63	1.10025	0.13783	0.122956	1.12097	0.262301	0.902605	Adss	protein_coding	adenylosuccinate synthetase, non muscle
3	118992001	118992200	0.426845	0.820571	0.97768	-1.69865	3	118562129	119432918	+	ENSMUSG00000033308	0	10.2582	1.06588	0.0920501	0.525544	0.175152	0.86096	0.993956	Dpyd	protein_coding	dihydropyrimidine dehydrogenase
10	126016401	126016600	0.426817	0.95235	0.981865	-0.118253	10	125966219	126015359	+	ENSMUSG00000020105	1043	848.746	1.05884	0.0824821	0.167479	0.492493	0.622371	0.973361	Lrig3	protein_coding	leucine-rich repeats and immunoglobulin-like domains 3
8	125021101	125021300	0.426812	0.540559	0.961092	0.506452	8	125012997	125034192	+	ENSMUSG00000056820	0	2468.1	0.92455	-0.113177	0.0537217	-2.10673	0.0351411	0.848116	Tsnax	protein_coding	translin-associated factor X
7	110097201	110097400	0.426804	0.798718	0.976829	1.00803	7	110061702	110095392	+	ENSMUSG00000061079	1810	418.193	1.01922	0.027469	0.120778	0.227433	0.820087	0.991211	Zfp143	protein_coding	zinc finger protein 143
7	100276301	100276500	0.426803	0.638907	0.969253	-1.77258	7	100227394	100278868	+	ENSMUSG00000030729	0	120.48	0.992014	-0.0115675	0.157683	-0.0733589	0.941521	0.997312	Pgm2l1	protein_coding	phosphoglucomutase 2-like 1
7	100276401	100276600	0.426803	0.638907	0.969253	-1.77258	7	100227394	100278868	+	ENSMUSG00000030729	0	120.48	0.992014	-0.0115675	0.157683	-0.0733589	0.941521	0.997312	Pgm2l1	protein_coding	phosphoglucomutase 2-like 1
7	80377601	80377800	0.426796	0.889908	0.980482	-0.216565	7	80377758	80387946	-	ENSMUSG00000053158	0	1600.35	1.01265	0.0181405	0.100018	0.181372	0.856076	0.993956	Fes	protein_coding	feline sarcoma oncogene
9	108507701	108507900	0.426788	0.642601	0.969667	0.2034	9	108508005	108515941	+	ENSMUSG00000032604	-106	4200.27	1.09704	0.133622	0.0753967	1.77225	0.0763529	0.86885	Qars	protein_coding	glutaminyl-tRNA synthetase
13	17432601	17432800	0.426783	0.987512	0.982571	-0.0240356	13	16857855	17694732	-	ENSMUSG00000055137	0	31.407	1.48152	0.567074	0.465611	1.21791	0.223257	0.894314	Sugct	protein_coding	succinyl-CoA glutarate-CoA transferase
2	25501001	25501200	0.42678	0.617532	0.968159	0.230698	2	25500750	25505471	+	ENSMUSG00000015095	0	1421.85	1.01437	0.0205854	0.0605976	0.339706	0.734078	0.988986	Fbxw5	protein_coding	F-box and WD-40 domain protein 5
19	6978801	6979000	0.42678	0.744135	0.974219	-0.510204	19	6975048	6977324	+	ENSMUSG00000056612	1478	4367.94	0.871789	-0.197949	0.180522	-1.09653	0.272846	0.905153	Ppp1r14b	protein_coding	protein phosphatase 1, regulatory (inhibitor) subunit 14B
15	12885501	12885700	0.426771	0.373783	0.942044	2.7676	15	12824815	12935290	+	ENSMUSG00000022191	0	1854.41	1.03253	0.0461772	0.102373	0.451068	0.651941	0.97682	Drosha	protein_coding	drosha, ribonuclease type III
3	129902001	129902200	0.426765	0.601478	0.966742	1.41012	3	129901425	129914103	+	ENSMUSG00000027997	0	1109.14	0.903504	-0.146397	0.107965	-1.35597	0.175109	0.889722	Casp6	protein_coding	caspase 6
14	65838001	65838200	0.426758	0.822705	0.977755	-0.175437	14	65837302	65866604	+	ENSMUSG00000022035	0	799.826	0.932977	-0.100086	0.0723693	-1.38299	0.166667	0.884489	Ccdc25	protein_coding	coiled-coil domain containing 25
19	32648101	32648300	0.426756	0.633388	0.969125	-1.35572	19	32620005	32667187	+	ENSMUSG00000024899	0	1643.96	1.09845	0.135467	0.114402	1.18413	0.236362	0.897473	Papss2	protein_coding	3'-phosphoadenosine 5'-phosphosulfate synthase 2
14	99301301	99301500	0.426755	0.936671	0.981812	0.171435	14	99298691	99313405	+	ENSMUSG00000005148	0	16.2384	1.24419	0.315211	0.422588	0.745908	0.455723	0.94587	Klf5	protein_coding	Kruppel-like factor 5
9	63242301	63242500	0.426752	0.662957	0.97078	-1.51944	9	63163769	63377902	-	ENSMUSG00000058444	0	648.045	0.932997	-0.100056	0.0844051	-1.18543	0.235848	0.897473	Map2k5	protein_coding	mitogen-activated protein kinase kinase 5
15	5159001	5159200	0.426746	0.902919	0.980942	0.302103	15	5143861	5181899	+	ENSMUSG00000050697	0	1670.02	1.08547	0.118321	0.0818996	1.44471	0.148538	0.880307	Prkaa1	protein_coding	protein kinase, AMP-activated, alpha 1 catalytic subunit
10	43452001	43452200	0.426725	0.725385	0.973535	-0.94753	10	43221486	43464882	+	ENSMUSG00000038240	0	194.022	1.01895	0.0270824	0.0952164	0.284429	0.776081	0.989758	Pdss2	protein_coding	prenyl (solanesyl) diphosphate synthase, subunit 2
9	72834201	72834400	0.426724	0.934767	0.981812	-0.132316	9	72807274	72917291	+	ENSMUSG00000036030	0	16.6015	0.765639	-0.385264	0.259767	-1.48311	0.138045	0.879973	Prtg	protein_coding	protogenin
7	82869101	82869300	0.426721	0.791144	0.976308	0.308922	7	82867333	82871563	+	ENSMUSG00000057706	0	717.063	1.38039	0.465078	0.312051	1.49039	0.136122	0.877378	Mex3b	protein_coding	mex3 RNA binding family member B
17	24527001	24527200	0.426706	0.669068	0.97105	-1.16052	17	24528248	24528744	+	ENSMUSG00000093565	-1049	115.242	0.837974	-0.255023	0.259407	-0.983099	0.325559	0.91432	Rab26os	antisense_RNA	RAB26, member RAS oncogene family, opposite strand
8	70437601	70437800	0.426703	0.892272	0.980571	-0.480072	8	70382355	70439579	-	ENSMUSG00000003575	0	566.968	1.06968	0.0971773	0.124067	0.783267	0.43347	0.943643	Crtc1	protein_coding	CREB regulated transcription coactivator 1
2	120632201	120632400	0.426702	0.812642	0.977367	1.12307	2	120629126	120731897	+	ENSMUSG00000033705	0	373.333	0.987695	-0.0178627	0.218558	-0.0817296	0.934862	0.997242	Stard9	protein_coding	START domain containing 9
16	23112401	23112600	0.426699	0.995473	0.982571	0.0149398	16	23113943	23127737	-	ENSMUSG00000022881	1344	278.994	0.95162	-0.0715418	0.234569	-0.304993	0.760372	0.989184	Rfc4	protein_coding	replication factor C (activator 1) 4
7	16183901	16184100	0.426687	0.854479	0.978813	-0.532185	7	16175090	16186510	+	ENSMUSG00000041420	0	977.174	0.960366	-0.0583432	0.106814	-0.546215	0.584918	0.969609	Meis3	protein_coding	Meis homeobox 3
5	139383301	139383500	0.426684	0.66211	0.970646	-1.47548	5	139377742	139396415	+	ENSMUSG00000044197	0	230.697	1.14899	0.200368	0.315698	0.634682	0.525636	0.960102	Gpr146	protein_coding	G protein-coupled receptor 146
7	30280901	30281100	0.426675	0.61248	0.967604	0.289697	7	30240138	30280419	-	ENSMUSG00000037020	-483	375.672	1.12423	0.168941	0.375578	0.449816	0.652843	0.977302	Wdr62	protein_coding	WD repeat domain 62
6	137540601	137540800	0.426672	0.927386	0.981581	0.454042	6	137477245	137654876	-	ENSMUSG00000015766	0	795.887	1.14128	0.190651	0.397153	0.480043	0.631197	0.974319	Eps8	protein_coding	epidermal growth factor receptor pathway substrate 8
5	86065501	86065700	0.42667	0.453581	0.954279	-0.265261	5	86012043	86065583	-	ENSMUSG00000029253	0	660.408	1.05237	0.0736472	0.0769339	0.957279	0.338426	0.92145	Cenpc1	protein_coding	centromere protein C1
6	99025301	99025500	0.426668	0.70274	0.972509	1.39444	6	98925338	99522721	-	ENSMUSG00000030067	0	3486.54	0.96458	-0.0520268	0.113216	-0.459534	0.645851	0.975087	Foxp1	protein_coding	forkhead box P1
3	79814201	79814400	0.426663	0.575954	0.964335	2.12924	3	79813148	79842662	-	ENSMUSG00000027956	0	84.7116	1.19228	0.253719	0.360413	0.703967	0.481453	0.947655	Tmem144	protein_coding	transmembrane protein 144
16	13903301	13903500	0.426661	0.855553	0.978833	-0.0850869	16	13833148	13903131	-	ENSMUSG00000022680	-171	3587.34	1.14788	0.198969	0.135024	1.47358	0.140593	0.880307	Pdxdc1	protein_coding	pyridoxal-dependent decarboxylase domain containing 1
7	132596601	132596800	0.426659	0.610673	0.967479	2.13884	7	130162451	133123350	-	ENSMUSG00000030849	0	360.592	1.41386	0.499637	0.293992	1.69949	0.0892267	0.871689	Fgfr2	protein_coding	fibroblast growth factor receptor 2
7	43672601	43672800	0.426655	0.566894	0.963519	0.353638	7	43672016	43678298	+	ENSMUSG00000038888	0	189.338	0.919533	-0.121026	0.181456	-0.666972	0.50479	0.954411	Ctu1	protein_coding	cytosolic thiouridylase subunit 1
13	106946201	106946400	0.426645	0.925892	0.981581	0.404988	13	106947129	106960224	+	ENSMUSG00000021692	-730	550.482	0.966562	-0.0490661	0.129398	-0.379187	0.704549	0.983954	Dimt1	protein_coding	DIM1 dimethyladenosine transferase 1-like (S. cerevisiae)
9	51964101	51964300	0.426639	0.68646	0.97171	-0.963835	9	51943307	51963533	-	ENSMUSG00000032051	-569	411.817	0.944388	-0.0825477	0.116756	-0.707013	0.479558	0.947655	Fdx1	protein_coding	ferredoxin 1
8	68902601	68902800	0.426638	0.741093	0.973939	-0.925926	8	68880491	68907448	+	ENSMUSG00000015568	0	13229.2	0.805627	-0.311816	0.454381	-0.686244	0.492559	0.951101	Lpl	protein_coding	lipoprotein lipase
5	65415801	65416000	0.426624	0.228608	0.904036	3.83799	5	65413202	65435946	-	ENSMUSG00000029201	0	14297.6	1.43267	0.518705	0.276057	1.87898	0.0602478	0.862216	Ugdh	protein_coding	UDP-glucose dehydrogenase
1	39902501	39902700	0.426616	0.674062	0.971233	0.450102	1	39900913	40026310	+	ENSMUSG00000026074	0	8446.16	1.11763	0.160447	0.170246	0.94244	0.345967	0.923853	Map4k4	protein_coding	mitogen-activated protein kinase kinase kinase kinase 4
8	105350201	105350400	0.426604	0.542632	0.961331	2.31215	8	105348258	105369881	+	ENSMUSG00000014786	0	785.192	0.968454	-0.0462447	0.228293	-0.202568	0.839473	0.992925	Slc9a5	protein_coding	solute carrier family 9 (sodium/hydrogen exchanger), member 5
11	52281101	52281300	0.426603	0.52981	0.960131	-1.48102	11	52252371	52283014	-	ENSMUSG00000000782	0	57.3411	1.52418	0.608031	0.544238	1.11722	0.263902	0.90261	Tcf7	protein_coding	transcription factor 7, T cell specific
14	66266501	66266700	0.426588	0.598243	0.96646	-1.55671	14	66153257	66281052	-	ENSMUSG00000059456	0	796.039	1.30399	0.382929	0.19945	1.91993	0.0548667	0.862216	Ptk2b	protein_coding	PTK2 protein tyrosine kinase 2 beta
16	18878101	18878300	0.426586	0.85313	0.978813	-0.154417	16	18872018	18876767	-	ENSMUSG00000022706	-1335	861.226	0.978598	-0.0312122	0.141804	-0.220108	0.825787	0.991404	Mrpl40	protein_coding	mitochondrial ribosomal protein L40
13	104643901	104644100	0.426574	0.974552	0.982154	-0.100575	13	104631140	104817142	-	ENSMUSG00000021715	0	458.212	0.944191	-0.0828489	0.0780243	-1.06184	0.288311	0.905153	Cwc27	protein_coding	CWC27 spliceosome-associated protein
13	104644001	104644200	0.426574	0.974552	0.982154	-0.100575	13	104631140	104817142	-	ENSMUSG00000021715	0	458.212	0.944191	-0.0828489	0.0780243	-1.06184	0.288311	0.905153	Cwc27	protein_coding	CWC27 spliceosome-associated protein
11	98155101	98155300	0.426564	0.932742	0.98178	0.29666	11	98152154	98193293	-	ENSMUSG00000018160	0	1327	1.10611	0.14549	0.0941436	1.5454	0.12225	0.874924	Med1	protein_coding	mediator complex subunit 1
6	35538901	35539100	0.426554	0.997676	0.982571	-0.00268305	6	35508906	35539888	-	ENSMUSG00000029840	0	10104.1	1.05105	0.071827	0.130453	0.550598	0.58191	0.969223	Mtpn	protein_coding	myotrophin
11	116087801	116088000	0.426541	0.807425	0.977005	0.376315	11	116078573	116086995	-	ENSMUSG00000034341	-807	2526.26	1.13534	0.183121	0.086861	2.1082	0.0350134	0.848116	Wbp2	protein_coding	WW domain binding protein 2
11	89980501	89980700	0.426536	0.750324	0.974738	-1.1028	11	89982665	90002894	-	ENSMUSG00000020553	1966	153.667	0.894727	-0.160481	0.28703	-0.559108	0.576088	0.968178	Pctp	protein_coding	phosphatidylcholine transfer protein
2	76673101	76673300	0.426532	0.494478	0.957453	0.292127	2	76675281	76696828	+	ENSMUSG00000002733	-1982	1408.85	1.02727	0.0388213	0.0729078	0.532471	0.5944	0.970261	Plekha3	protein_coding	pleckstrin homology domain-containing, family A (phosphoinositide binding specific) member 3
4	43681501	43681700	0.426531	0.953001	0.981865	-0.349518	4	43668971	43692668	+	ENSMUSG00000078716	0	84.6706	0.974111	-0.0378422	0.228629	-0.165518	0.868536	0.993956	Tmem8b	protein_coding	transmembrane protein 8B
4	43681601	43681800	0.426531	0.953001	0.981865	-0.349518	4	43668971	43692668	+	ENSMUSG00000078716	0	84.6706	0.974111	-0.0378422	0.228629	-0.165518	0.868536	0.993956	Tmem8b	protein_coding	transmembrane protein 8B
11	58954301	58954500	0.42653	0.691751	0.972054	-0.153501	11	58954685	58973098	+	ENSMUSG00000036964	-186	5.71666	0.926802	-0.109668	0.351899	-0.311645	0.75531	0.989184	Trim17	protein_coding	tripartite motif-containing 17
4	99193701	99193900	0.426522	0.723422	0.973513	0.490448	4	99193934	99259787	+	ENSMUSG00000028550	-35	315.906	0.908606	-0.138273	0.120945	-1.14327	0.252927	0.899069	Atg4c	protein_coding	autophagy related 4C, cysteine peptidase
10	77091101	77091300	0.426498	0.666973	0.970999	-0.447458	10	77052178	77166548	-	ENSMUSG00000001435	0	2539.39	1.11123	0.152159	0.308977	0.492462	0.622393	0.973361	Col18a1	protein_coding	collagen, type XVIII, alpha 1
15	61988801	61989000	0.426494	0.77755	0.975696	0.257054	15	61985391	61990374	+	ENSMUSG00000022346	0	3516.83	0.956614	-0.0639912	0.144877	-0.441694	0.658711	0.978509	Myc	protein_coding	myelocytomatosis oncogene
11	117076001	117076200	0.426491	0.972176	0.982139	-0.200138	11	117076790	117078955	+	ENSMUSG00000086859	-591	251.893	0.791528	-0.337289	0.387342	-0.870778	0.383875	0.93028	Snhg20	lincRNA	small nucleolar RNA host gene 20
19	60144201	60144400	0.42649	0.628534	0.969062	0.411704	19	60144689	60162260	+	ENSMUSG00000053117	-290	128.212	0.917011	-0.124989	0.30344	-0.411907	0.680408	0.981391	E330013P04Rik	lincRNA	RIKEN cDNA E330013P04 gene
2	169915501	169915700	0.426487	0.642486	0.969667	-0.763886	2	169633013	170071816	+	ENSMUSG00000047907	0	47.6035	1.0308	0.0437591	0.430444	0.10166	0.919026	0.996847	Tshz2	protein_coding	teashirt zinc finger family member 2
4	41737401	41737600	0.426478	0.900354	0.980942	-0.762651	4	41738493	41756157	-	ENSMUSG00000036078	894	4358.03	0.966268	-0.0495047	0.113529	-0.436054	0.662798	0.978509	Sigmar1	protein_coding	sigma non-opioid intracellular receptor 1
5	125061701	125061900	0.426468	0.537156	0.960972	-4.41119	5	125017153	125179219	-	ENSMUSG00000029478	0	6877.32	1.30383	0.382755	0.187775	2.03837	0.0415126	0.854944	Ncor2	protein_coding	nuclear receptor co-repressor 2
1	136266401	136266600	0.426456	0.84926	0.978813	-0.728776	1	136268123	136346104	-	ENSMUSG00000041570	1524	1361.79	1.076	0.105676	0.167145	0.632243	0.527228	0.960174	Camsap2	protein_coding	calmodulin regulated spectrin-associated protein family, member 2
10	62449901	62450100	0.426455	0.667669	0.97102	0.24803	10	62429209	62449738	-	ENSMUSG00000020079	-164	646.908	1.04142	0.0585527	0.104936	0.557984	0.576855	0.968178	Supv3l1	protein_coding	suppressor of var1, 3-like 1 (S. cerevisiae)
7	73322001	73322200	0.426455	0.690609	0.971877	-1.27516	7	73314003	73375739	-	ENSMUSG00000097756	0	9.85081	0.760338	-0.395287	0.490204	-0.806373	0.420028	0.940648	A730056A06Rik	antisense_RNA	RIKEN cDNA A730056A06 gene
1	167273301	167273500	0.426446	0.839026	0.978813	0.733656	1	167226090	167285127	-	ENSMUSG00000026558	0	1696.44	0.979815	-0.0294186	0.197956	-0.148611	0.88186	0.994249	Uck2	protein_coding	uridine-cytidine kinase 2
2	156680501	156680700	0.426444	0.694375	0.972261	-1.60838	2	156613705	156764363	+	ENSMUSG00000061689	0	3792.53	1.06389	0.0893506	0.099954	0.893918	0.371366	0.927467	Dlgap4	protein_coding	discs, large homolog-associated protein 4 (Drosophila)
10	39369301	39369500	0.426438	0.678798	0.971368	0.312804	10	39368855	39565381	+	ENSMUSG00000019843	0	3934.59	0.983442	-0.0240882	0.119792	-0.201083	0.840634	0.992925	Fyn	protein_coding	Fyn proto-oncogene
18	60502501	60502700	0.426437	0.896302	0.980792	0.498201	18	60474193	60501983	-	ENSMUSG00000038059	-519	1676.42	1.21167	0.276999	0.148945	1.85974	0.0629223	0.862216	Smim3	protein_coding	small integral membrane protein 3
4	133241501	133241700	0.426435	0.836443	0.978782	0.0907926	4	133240818	133252929	+	ENSMUSG00000028862	0	1031.01	1.02332	0.0332619	0.108085	0.30774	0.75828	0.989184	Map3k6	protein_coding	mitogen-activated protein kinase kinase kinase 6
11	103265501	103265700	0.426415	0.763254	0.975359	0.938853	11	103219762	103267472	-	ENSMUSG00000020941	0	848.091	0.847433	-0.238828	0.209455	-1.14024	0.254188	0.899379	Map3k14	protein_coding	mitogen-activated protein kinase kinase kinase 14
11	103265601	103265800	0.426415	0.763254	0.975359	0.938853	11	103219762	103267472	-	ENSMUSG00000020941	0	848.091	0.847433	-0.238828	0.209455	-1.14024	0.254188	0.899379	Map3k14	protein_coding	mitogen-activated protein kinase kinase kinase 14
8	106149901	106150100	0.426403	0.661682	0.970632	0.255957	8	106150399	106164713	+	ENSMUSG00000031903	-300	2855.54	0.911158	-0.134228	0.156059	-0.860109	0.389729	0.931712	Pla2g15	protein_coding	phospholipase A2, group XV
2	154891601	154891800	0.426399	0.851315	0.978813	0.319102	2	154871410	154892935	-	ENSMUSG00000074656	0	6589.85	0.956906	-0.0635515	0.103139	-0.616173	0.537781	0.962223	Eif2s2	protein_coding	eukaryotic translation initiation factor 2, subunit 2 (beta)
16	43578301	43578500	0.426396	0.598111	0.96646	-2.64082	16	42875881	43642602	+	ENSMUSG00000022708	0	1350.92	1.05927	0.0830727	0.153835	0.540013	0.589188	0.969989	Zbtb20	protein_coding	zinc finger and BTB domain containing 20
1	164308201	164308400	0.426396	0.744008	0.974211	1.44748	1	164289800	164307489	-	ENSMUSG00000026577	-713	744.322	1.09087	0.125474	0.100065	1.25393	0.209869	0.894314	Blzf1	protein_coding	basic leucine zipper nuclear factor 1
10	11344801	11345000	0.426393	0.444504	0.953278	-2.98942	10	11343404	11459644	+	ENSMUSG00000055493	0	288.066	0.889598	-0.168775	0.347486	-0.485702	0.627178	0.973361	Epm2a	protein_coding	epilepsy, progressive myoclonic epilepsy, type 2 gene alpha
9	117163001	117163200	0.426381	0.726355	0.973535	-0.878301	9	116572746	117629913	-	ENSMUSG00000039607	0	2495.05	1.01407	0.0201585	0.150241	0.134175	0.893265	0.994249	Rbms3	protein_coding	RNA binding motif, single stranded interacting protein
4	147905001	147905200	0.426358	0.585883	0.965418	0.3355	4	147873599	147904704	-	ENSMUSG00000029020	-298	2358.61	1.07319	0.101909	0.108788	0.936771	0.348876	0.925028	Mfn2	protein_coding	mitofusin 2
7	25009101	25009300	0.426332	0.844448	0.978813	0.184898	7	25009853	25072369	-	ENSMUSG00000003378	554	278.528	0.949151	-0.0752911	0.305002	-0.246854	0.805021	0.991104	Grik5	protein_coding	glutamate receptor, ionotropic, kainate 5 (gamma 2)
14	17784501	17784700	0.426331	0.8682	0.979334	0.286212	14	17660960	18038088	+	ENSMUSG00000021779	0	23.8041	1.17144	0.228284	0.43708	0.522294	0.601466	0.970261	Thrb	protein_coding	thyroid hormone receptor beta
7	7170901	7171100	0.426312	0.25827	0.914086	8.0405	7	7171330	7183562	+	ENSMUSG00000034538	-231	19.1673	0.841611	-0.248774	0.281027	-0.885233	0.376031	0.928183	Zfp418	protein_coding	zinc finger protein 418
11	77489201	77489400	0.426311	0.671634	0.971099	0.227552	11	77489854	77491409	+	ENSMUSG00000097165	-455	9.02657	0.762667	-0.390874	0.332496	-1.17558	0.239764	0.898708	2210008F06Rik	lincRNA	RIKEN cDNA 2210008F06 gene
6	55257401	55257600	0.426308	0.778945	0.975888	-1.14953	6	55203383	55320222	+	ENSMUSG00000038022	0	186.539	0.870616	-0.199892	0.117752	-1.69757	0.0895888	0.871689	Mindy4	protein_coding	MINDY lysine 48 deubiquitinase 4
4	126465101	126465300	0.426303	0.78594	0.975888	0.855191	4	126435012	126468583	-	ENSMUSG00000041530	0	1019.68	1.00118	0.00170049	0.114874	0.0148031	0.988189	0.998765	Ago1	protein_coding	argonaute RISC catalytic subunit 1
6	134677401	134677600	0.426302	0.892176	0.980571	-0.251061	6	134639627	134711184	+	ENSMUSG00000042992	0	224.708	0.857085	-0.22249	0.152652	-1.4575	0.144977	0.880307	Borcs5	protein_coding	BLOC-1 related complex subunit 5
5	65696301	65696500	0.426301	0.572553	0.964088	2.40645	5	65615260	65697856	-	ENSMUSG00000029202	0	1431.61	1.1229	0.167233	0.19673	0.850066	0.395289	0.93264	Pds5a	protein_coding	PDS5 cohesin associated factor A
2	18936501	18936700	0.4263	0.536022	0.960908	1.0177	2	18842255	18998126	-	ENSMUSG00000026737	0	1007.61	1.12406	0.16872	0.129582	1.30203	0.192908	0.894314	Pip4k2a	protein_coding	phosphatidylinositol-5-phosphate 4-kinase, type II, alpha
9	8970401	8970600	0.42629	0.654349	0.970047	0.338043	9	8971791	8975773	+	ENSMUSG00000078117	-1192	51.4553	0.635674	-0.653641	0.362942	-1.80095	0.0717105	0.867685	Gm16485	protein_coding	predicted gene 16485
10	26328001	26328200	0.426266	0.847287	0.978813	0.314722	10	26274468	26375185	-	ENSMUSG00000039089	0	365.766	0.9496	-0.0746089	0.204308	-0.365179	0.714978	0.986241	L3mbtl3	protein_coding	l(3)mbt-like 3 (Drosophila)
7	30234901	30235100	0.426263	0.870014	0.979401	0.493131	7	30231948	30233390	+	ENSMUSG00000019738	1512	630.742	0.80362	-0.315415	0.127765	-2.46872	0.0135599	0.774928	Polr2i	protein_coding	polymerase (RNA) II (DNA directed) polypeptide I
15	10447501	10447700	0.426254	0.447425	0.95373	-2.90261	15	10446756	10470516	-	ENSMUSG00000044224	0	803.754	0.905356	-0.143442	0.0981679	-1.4612	0.143962	0.880307	Dnajc21	protein_coding	DnaJ heat shock protein family (Hsp40) member C21
4	8240001	8240200	0.426246	0.958704	0.981957	-0.209925	4	8143367	8239041	-	ENSMUSG00000041261	-961	333.406	1.53756	0.620641	0.428496	1.44842	0.1475	0.880307	Car8	protein_coding	carbonic anhydrase 8
14	70099701	70099900	0.426243	0.693575	0.972261	0.459744	14	70100145	70138191	+	ENSMUSG00000022089	-246	1037.37	1.0151	0.0216179	0.0921431	0.234612	0.81451	0.991211	Bin3	protein_coding	bridging integrator 3
15	97746801	97747000	0.426243	0.560564	0.963111	-0.730139	15	97744770	97767972	-	ENSMUSG00000022469	0	382.152	1.06846	0.0955377	0.293002	0.326065	0.744375	0.989184	Rapgef3	protein_coding	Rap guanine nucleotide exchange factor (GEF) 3
7	24537501	24537700	0.426231	0.648137	0.969673	3.29274	7	24530648	24538599	+	ENSMUSG00000041037	0	1214.9	0.937218	-0.0935433	0.127548	-0.7334	0.463315	0.947107	Irgq	protein_coding	immunity-related GTPase family, Q
10	22729801	22730000	0.426231	0.810105	0.977145	-0.401485	10	22703879	22731938	-	ENSMUSG00000071359	0	1024.22	0.96977	-0.0442855	0.0842379	-0.525719	0.599083	0.970261	Tbpl1	protein_coding	TATA box binding protein-like 1
11	94035701	94035900	0.426226	0.889368	0.980463	-0.370193	11	93996091	94126085	+	ENSMUSG00000020859	0	4809.15	1.1612	0.215617	0.183482	1.17514	0.239939	0.898708	Spag9	protein_coding	sperm associated antigen 9
1	165344501	165344700	0.426225	0.727126	0.973535	-1.25982	1	165329511	165460465	-	ENSMUSG00000026571	0	1387.71	1.1749	0.232541	0.190385	1.22142	0.221926	0.894314	Dcaf6	protein_coding	DDB1 and CUL4 associated factor 6
5	103617501	103617700	0.426215	0.674481	0.971233	1.47878	5	103605711	103629403	-	ENSMUSG00000029321	0	62.4486	0.824547	-0.278327	0.605672	-0.459534	0.645851	0.975087	Slc10a6	protein_coding	solute carrier family 10 (sodium/bile acid cotransporter family), member 6
2	164036301	164036500	0.426212	0.842354	0.978813	-0.832624	2	164025450	164050538	+	ENSMUSG00000054582	0	56.4292	1.32476	0.405731	0.349164	1.16201	0.245232	0.898832	Pabpc1l	protein_coding	poly(A) binding protein, cytoplasmic 1-like
14	101517501	101517700	0.426202	0.704029	0.972607	0.277972	14	101442360	101609191	-	ENSMUSG00000033083	0	62.7555	0.915387	-0.127546	0.29475	-0.432727	0.665213	0.978972	Tbc1d4	protein_coding	TBC1 domain family, member 4
11	119375401	119375600	0.426199	0.827895	0.978097	0.522796	11	119355557	119381079	+	ENSMUSG00000039908	0	367.882	1.03197	0.0453975	0.148148	0.306434	0.759274	0.989184	Slc26a11	protein_coding	solute carrier family 26, member 11
7	132598901	132599100	0.426185	0.667358	0.971013	1.23526	7	130162451	133123350	-	ENSMUSG00000030849	0	360.592	1.41386	0.499637	0.293992	1.69949	0.0892267	0.871689	Fgfr2	protein_coding	fibroblast growth factor receptor 2
17	24169301	24169500	0.426172	0.88951	0.980463	0.0596603	17	24163866	24169702	-	ENSMUSG00000024121	0	3900.4	1.15826	0.211965	0.0661275	3.2054	0.00134876	0.414675	Atp6v0c	protein_coding	ATPase, H+ transporting, lysosomal V0 subunit C
2	104685301	104685500	0.426171	0.726674	0.973535	-1.30423	2	104657288	104712169	-	ENSMUSG00000027175	0	247.748	0.869157	-0.202311	0.109999	-1.83921	0.0658837	0.862216	Tcp11l1	protein_coding	t-complex 11 like 1
13	113616601	113616800	0.42617	0.500855	0.957582	0.581459	13	113592180	113618564	-	ENSMUSG00000042364	0	3690.4	0.923229	-0.115239	0.143179	-0.804861	0.4209	0.941295	Snx18	protein_coding	sorting nexin 18
11	90388601	90388800	0.426158	0.689395	0.971792	-1.26273	11	90336536	90390895	-	ENSMUSG00000003949	0	5.58411	2.18247	1.12596	0.574364	1.96036	0.0499539	0.862216	Hlf	protein_coding	hepatic leukemia factor
10	40077701	40077900	0.426157	0.862009	0.979106	0.67128	10	40033535	40142254	-	ENSMUSG00000019838	0	59.4191	1.01008	0.0144755	0.202532	0.0714727	0.943022	0.997427	Slc16a10	protein_coding	solute carrier family 16 (monocarboxylic acid transporters), member 10
16	34171901	34172100	0.426157	0.953015	0.981865	0.23976	16	33974258	34573532	-	ENSMUSG00000061751	0	531.641	1.04435	0.0626042	0.226359	0.27657	0.78211	0.989758	Kalrn	protein_coding	kalirin, RhoGEF kinase
16	34172001	34172200	0.426157	0.953015	0.981865	0.23976	16	33974258	34573532	-	ENSMUSG00000061751	0	531.641	1.04435	0.0626042	0.226359	0.27657	0.78211	0.989758	Kalrn	protein_coding	kalirin, RhoGEF kinase
7	109507201	109507400	0.42615	0.751758	0.974768	-0.802104	7	109449006	109508134	-	ENSMUSG00000031026	0	258.573	0.83286	-0.263854	0.323613	-0.815338	0.414879	0.939036	Trim66	protein_coding	tripartite motif-containing 66
9	69184101	69184300	0.426146	0.958193	0.981945	-0.126375	9	68653786	69388246	+	ENSMUSG00000032238	0	733.365	1.00973	0.013975	0.240532	0.0581003	0.953669	0.997881	Rora	protein_coding	RAR-related orphan receptor alpha
6	119186801	119187000	0.426124	0.828226	0.978097	0.926044	6	119175252	119221614	+	ENSMUSG00000041477	0	121.977	0.937972	-0.0923835	0.148062	-0.623951	0.53266	0.96101	Dcp1b	protein_coding	decapping mRNA 1B
16	13786301	13786500	0.426124	0.746274	0.974276	0.659091	16	13780699	13814840	+	ENSMUSG00000022682	0	1785.26	1.0663	0.0926096	0.11154	0.830278	0.406382	0.936851	Rrn3	protein_coding	RRN3 RNA polymerase I transcription factor homolog (yeast)
19	43768001	43768200	0.426124	0.639947	0.969329	-1.70635	19	43752996	43768638	+	ENSMUSG00000025193	0	116.405	0.811553	-0.301242	0.128723	-2.34024	0.0192711	0.782588	Cutc	protein_coding	cutC copper transporter
1	151754001	151754200	0.426123	0.586609	0.965418	-1.91807	1	151755374	151822328	+	ENSMUSG00000043019	-1175	1835.11	1.15976	0.213823	0.144981	1.47484	0.140255	0.880307	Edem3	protein_coding	ER degradation enhancer, mannosidase alpha-like 3
4	126072001	126072200	0.426119	0.955139	0.981876	-0.0727854	4	126069867	126070280	-	ENSMUSG00000079942	-1722	8.50332	0.928653	-0.106788	0.314554	-0.339491	0.73424	0.988986	Rpl28-ps3	processed_pseudogene	ribosomal protein L28, pseudogene 3
9	61916601	61916800	0.426117	0.824593	0.977906	-0.907398	9	61917280	61946799	-	ENSMUSG00000032254	481	801.005	1.07921	0.109972	0.46038	0.238872	0.811205	0.991211	Kif23	protein_coding	kinesin family member 23
8	47978801	47979000	0.426112	0.764027	0.975359	1.07953	8	47826083	47990543	-	ENSMUSG00000031563	0	3301.37	1.10893	0.149169	0.129167	1.15486	0.248148	0.899069	Wwc2	protein_coding	WW, C2 and coiled-coil domain containing 2
6	8510401	8510600	0.426096	0.984486	0.982571	-0.0100102	6	8509600	8597548	+	ENSMUSG00000029638	0	8.67895	0.960925	-0.0575042	0.354692	-0.162124	0.871208	0.993956	Glcci1	protein_coding	glucocorticoid induced transcript 1
15	57889401	57889600	0.426093	0.91707	0.98097	0.175191	15	57869502	57892418	-	ENSMUSG00000022365	0	6659.16	1.04203	0.0593911	0.104647	0.56754	0.570348	0.967613	Derl1	protein_coding	Der1-like domain family, member 1
1	136164901	136165100	0.426093	0.712635	0.972918	-2.28617	1	136131389	136177998	+	ENSMUSG00000041642	0	1890.1	0.831567	-0.266096	0.251257	-1.05906	0.289573	0.905153	Kif21b	protein_coding	kinesin family member 21B
17	26509701	26509900	0.42609	0.55515	0.962345	-0.821003	17	26505590	26508519	-	ENSMUSG00000024190	-1183	10666.8	0.924841	-0.112723	0.313906	-0.359099	0.719521	0.986902	Dusp1	protein_coding	dual specificity phosphatase 1
9	69293701	69293900	0.426086	0.671124	0.971058	1.33062	9	68653786	69388246	+	ENSMUSG00000032238	0	733.365	1.00973	0.013975	0.240532	0.0581003	0.953669	0.997881	Rora	protein_coding	RAR-related orphan receptor alpha
5	110231301	110231500	0.426085	0.363617	0.940589	0.713036	5	110231004	110256651	+	ENSMUSG00000029501	0	1289.13	1.0491	0.0691578	0.0649885	1.06415	0.287259	0.905153	Ankle2	protein_coding	ankyrin repeat and LEM domain containing 2
1	59237301	59237500	0.426085	0.858259	0.978933	-0.0564424	1	59162926	59237231	-	ENSMUSG00000026024	-71	397.62	1.09264	0.127825	0.159195	0.802942	0.422008	0.941855	Als2	protein_coding	amyotrophic lateral sclerosis 2 (juvenile)
2	30959201	30959400	0.426063	0.78577	0.975888	-1.63147	2	30960627	30967933	-	ENSMUSG00000026849	1228	1214.96	0.921748	-0.117556	0.0941642	-1.24842	0.211878	0.894314	Tor1a	protein_coding	torsin family 1, member A (torsin A)
11	118055601	118055800	0.426056	0.891605	0.980571	-0.355435	11	118021723	118129219	-	ENSMUSG00000033987	0	43.6479	1.18408	0.243766	0.272053	0.896026	0.370239	0.927467	Dnah17	protein_coding	dynein, axonemal, heavy chain 17
13	98003801	98004000	0.426027	0.995671	0.982571	-0.024043	13	97898595	98206165	-	ENSMUSG00000021662	0	518.077	1.10264	0.140961	0.169184	0.83318	0.404743	0.935454	Arhgef28	protein_coding	Rho guanine nucleotide exchange factor (GEF) 28
4	133050301	133050500	0.426026	0.836267	0.978782	0.619668	4	133011260	133078110	+	ENSMUSG00000037692	0	1145.28	1.01388	0.0198915	0.140567	0.141509	0.887468	0.994249	Ahdc1	protein_coding	AT hook, DNA binding motif, containing 1
14	31137101	31137300	0.42602	0.663707	0.970817	1.59582	14	31139013	31168641	-	ENSMUSG00000042286	1714	69.4391	0.933375	-0.0994705	0.279543	-0.355832	0.721966	0.986955	Stab1	protein_coding	stabilin 1
9	102721201	102721400	0.42601	0.83707	0.978792	0.192754	9	102716672	102733418	+	ENSMUSG00000032531	0	20010.3	0.981222	-0.0273486	0.249342	-0.109683	0.912661	0.996582	Amotl2	protein_coding	angiomotin-like 2
13	54583201	54583400	0.426008	0.921444	0.981249	-0.245821	13	54584185	54590090	-	ENSMUSG00000025869	786	1195.7	0.992151	-0.011368	0.186732	-0.0608786	0.951456	0.997881	Nop16	protein_coding	NOP16 nucleolar protein
13	37943601	37943800	0.425985	0.891187	0.980571	-0.584942	13	37778400	37952002	+	ENSMUSG00000039087	0	668.385	0.962529	-0.0550984	0.191966	-0.287022	0.774095	0.989727	Rreb1	protein_coding	ras responsive element binding protein 1
3	101603701	101603900	0.425978	0.502224	0.95778	-0.408994	3	101576219	101604603	-	ENSMUSG00000033161	0	15502.2	1.05604	0.0786671	0.118524	0.663725	0.506867	0.955844	Atp1a1	protein_coding	ATPase, Na+/K+ transporting, alpha 1 polypeptide
13	109625101	109625300	0.425967	0.993774	0.982571	-0.0135009	13	108449948	109953461	+	ENSMUSG00000021699	0	809.961	1.30021	0.37874	0.308041	1.22951	0.21888	0.894314	Pde4d	protein_coding	phosphodiesterase 4D, cAMP specific
13	85290001	85290200	0.425961	0.782131	0.975888	0.449323	13	85214780	85289029	-	ENSMUSG00000021549	-973	1472.84	1.0449	0.0633667	0.102967	0.61541	0.538284	0.962223	Rasa1	protein_coding	RAS p21 protein activator 1
16	33261001	33261200	0.425955	0.891174	0.980571	0.328734	16	33251456	33299562	+	ENSMUSG00000022808	0	3515.85	0.948069	-0.0769353	0.0874009	-0.880257	0.37872	0.928548	Snx4	protein_coding	sorting nexin 4
13	21716801	21717000	0.425953	0.544307	0.961471	-0.316278	13	21716412	21717452	+	ENSMUSG00000071516	0	9.72545	0.830571	-0.267824	0.338325	-0.791618	0.428583	0.943643	Hist1h2ai	protein_coding	histone cluster 1, H2ai
11	116532301	116532500	0.425945	0.951345	0.981842	0.0307796	11	116530925	116536674	+	ENSMUSG00000061878	0	1042.06	1.13567	0.183539	0.246195	0.745499	0.45597	0.94587	Sphk1	protein_coding	sphingosine kinase 1
9	22641201	22641400	0.425935	0.668346	0.97102	-2.37386	9	22475715	22888280	+	ENSMUSG00000035919	0	152.327	0.965885	-0.0500769	0.141596	-0.35366	0.723594	0.987234	Bbs9	protein_coding	Bardet-Biedl syndrome 9 (human)
11	76352801	76353000	0.425926	0.93894	0.981812	-0.197351	11	76257198	76399140	-	ENSMUSG00000020844	0	4394.88	1.02886	0.041053	0.121279	0.3385	0.734986	0.988986	Nxn	protein_coding	nucleoredoxin
17	15496501	15496700	0.425923	0.730991	0.973796	1.48904	17	15475721	15498276	-	ENSMUSG00000014769	0	6364	0.912511	-0.132086	0.0902923	-1.46287	0.143502	0.880307	Psmb1	protein_coding	proteasome (prosome, macropain) subunit, beta type 1
13	36118301	36118500	0.425909	0.963513	0.982024	0.0813008	13	35978797	36117357	-	ENSMUSG00000046573	-945	216.022	0.879136	-0.185841	0.13095	-1.41918	0.155847	0.880307	Lyrm4	protein_coding	LYR motif containing 4
15	79683901	79684100	0.425893	0.95999	0.982024	0.107387	15	79674250	79687872	-	ENSMUSG00000022426	0	1389.12	1.00776	0.0111517	0.0565523	0.197192	0.843677	0.992925	Josd1	protein_coding	Josephin domain containing 1
18	70046301	70046500	0.425892	0.91512	0.980942	-0.573386	18	69979131	70141605	-	ENSMUSG00000024511	0	30.6784	1.35622	0.439587	0.423955	1.03687	0.299795	0.910142	Rab27b	protein_coding	RAB27B, member RAS oncogene family
11	115623701	115623900	0.425891	0.631843	0.969125	-1.83738	11	115614178	115628295	-	ENSMUSG00000020744	0	231.374	0.865125	-0.209019	0.161032	-1.29799	0.19429	0.894314	Slc25a19	protein_coding	solute carrier family 25 (mitochondrial thiamine pyrophosphate carrier), member 19
19	29603701	29603900	0.42589	0.768598	0.975454	0.469157	19	29522282	29606829	+	ENSMUSG00000038658	0	898.222	1.08965	0.12387	0.1375	0.900871	0.367657	0.927467	Ric1	protein_coding	RAB6A GEF complex partner 1
18	25169901	25170100	0.425889	0.770963	0.975454	-0.972837	18	25127223	25169007	-	ENSMUSG00000024269	-895	445.568	1.00077	0.00110708	0.160543	0.00689581	0.994498	0.998854	Tpgs2	protein_coding	tubulin polyglutamylase complex subunit 2
15	103014001	103014200	0.425888	0.953509	0.981865	-0.0609557	15	102967443	103017429	+	ENSMUSG00000022485	0	192.433	0.885737	-0.175049	0.188989	-0.926242	0.35432	0.92716	Hoxc5	protein_coding	homeobox C5
10	77984901	77985100	0.425882	0.895237	0.980724	-0.502157	10	77986947	78010083	-	ENSMUSG00000020277	1848	16773.1	0.90925	-0.137251	0.0990186	-1.38611	0.165714	0.883946	Pfkl	protein_coding	phosphofructokinase, liver, B-type
5	23918001	23918200	0.42588	0.979987	0.982397	0.077685	5	23915276	24030690	-	ENSMUSG00000028995	0	1029.99	1.08882	0.122762	0.173783	0.706411	0.479932	0.947655	Fam126a	protein_coding	family with sequence similarity 126, member A
7	19293101	19293300	0.425871	0.757165	0.974998	0.51487	7	19282662	19296164	+	ENSMUSG00000030401	0	232.291	0.888236	-0.170986	0.249755	-0.684615	0.493587	0.951781	Rtn2	protein_coding	reticulon 2 (Z-band associated protein)
4	43165501	43165700	0.425867	0.556535	0.962604	-1.20155	4	43058953	43264871	+	ENSMUSG00000028456	0	54.4514	1.01295	0.0185632	0.161613	0.114862	0.908554	0.996522	Unc13b	protein_coding	unc-13 homolog B (C. elegans)
14	18233601	18233800	0.425854	0.721203	0.973503	1.32415	14	18204054	18239127	-	ENSMUSG00000021775	0	1116.72	1.34827	0.43111	0.161012	2.67751	0.00741716	0.723872	Nr1d2	protein_coding	nuclear receptor subfamily 1, group D, member 2
14	18233701	18233900	0.425854	0.721203	0.973503	1.32415	14	18204054	18239127	-	ENSMUSG00000021775	0	1116.72	1.34827	0.43111	0.161012	2.67751	0.00741716	0.723872	Nr1d2	protein_coding	nuclear receptor subfamily 1, group D, member 2
9	22640801	22641000	0.425845	0.96868	0.982071	0.0699849	9	22475715	22888280	+	ENSMUSG00000035919	0	152.327	0.965885	-0.0500769	0.141596	-0.35366	0.723594	0.987234	Bbs9	protein_coding	Bardet-Biedl syndrome 9 (human)
5	77366101	77366300	0.425844	0.64286	0.969667	-1.45958	5	77349240	77408045	-	ENSMUSG00000036256	0	37163	0.969393	-0.044847	0.168053	-0.266862	0.789575	0.989933	Igfbp7	protein_coding	insulin-like growth factor binding protein 7
3	133535801	133536000	0.425836	0.740245	0.973899	-0.864714	3	133463679	133544390	-	ENSMUSG00000040943	0	477.463	1.03173	0.0450706	0.225177	0.200156	0.841359	0.992925	Tet2	protein_coding	tet methylcytosine dioxygenase 2
7	45717201	45717400	0.425835	0.674992	0.971233	1.29593	7	45715457	45720835	+	ENSMUSG00000059070	0	28295.2	0.878689	-0.186576	0.122527	-1.52273	0.127827	0.874924	Rpl18	protein_coding	ribosomal protein L18
8	71695501	71695700	0.425834	0.955918	0.981898	-0.0940438	8	71691719	71701800	-	ENSMUSG00000031803	0	874.689	0.968271	-0.0465177	0.203892	-0.228149	0.81953	0.991211	B3gnt3	protein_coding	UDP-GlcNAc:betaGal beta-1,3-N-acetylglucosaminyltransferase 3
5	93205401	93205600	0.42583	0.837074	0.978792	-0.334892	5	93181933	93206495	-	ENSMUSG00000063015	0	6280.49	1.01308	0.0187537	0.166748	0.112467	0.910453	0.996582	Ccni	protein_coding	cyclin I
3	98015801	98016000	0.425824	0.590579	0.965945	-2.94872	3	98013538	98150367	+	ENSMUSG00000027878	0	3220.83	1.17036	0.226954	0.167521	1.35478	0.175489	0.889722	Notch2	protein_coding	notch 2
8	70896501	70896700	0.425823	0.811784	0.977328	-0.259625	8	70895759	70895889	-	ENSMUSG00000077563	-613	17.9637	1.07018	0.0978554	0.356339	0.274613	0.783613	0.989758	Snora68	snoRNA	small nucleolar RNA, H/ACA box 68
17	81565801	81566000	0.42582	0.627061	0.968842	2.0586	17	81388691	81649607	-	ENSMUSG00000054640	0	158.933	1.1164	0.158857	0.345132	0.460279	0.645316	0.975001	Slc8a1	protein_coding	solute carrier family 8 (sodium/calcium exchanger), member 1
3	36917901	36918100	0.425816	0.769095	0.975454	-0.71273	3	36863106	37053033	+	ENSMUSG00000037270	0	1166.01	1.08342	0.115596	0.178026	0.649318	0.516133	0.957951	4932438A13Rik	protein_coding	RIKEN cDNA 4932438A13 gene
1	156559601	156559800	0.425814	0.742552	0.974147	-0.302517	1	156558786	156649568	+	ENSMUSG00000026596	0	1194.62	1.25701	0.329998	0.226805	1.45498	0.145674	0.880307	Abl2	protein_coding	v-abl Abelson murine leukemia viral oncogene 2 (arg, Abelson-related gene)
16	62854801	62855000	0.425812	0.529042	0.960014	0.316887	16	62854307	62929346	+	ENSMUSG00000022912	0	5142.7	0.987981	-0.017445	0.223285	-0.0781286	0.937726	0.997242	Pros1	protein_coding	protein S (alpha)
17	25867601	25867800	0.42581	0.850383	0.978813	0.352042	17	25863698	25868738	-	ENSMUSG00000025732	0	120.079	0.783637	-0.351742	0.180367	-1.95015	0.0511588	0.862216	Mcrip2	protein_coding	MAPK regulated corepressor interacting protein 2
11	84193501	84193700	0.425809	0.583515	0.965186	1.81433	11	84129672	84401651	+	ENSMUSG00000020532	0	1542.98	1.11833	0.16134	0.115773	1.39359	0.163441	0.882381	Acaca	protein_coding	acetyl-Coenzyme A carboxylase alpha
5	135166701	135166900	0.425794	0.95601	0.981898	-0.292709	5	135168283	135181855	+	ENSMUSG00000029681	-1384	889.16	1.00769	0.0110571	0.0680218	0.162552	0.870871	0.993956	Bcl7b	protein_coding	B cell CLL/lymphoma 7B
11	5740101	5740300	0.425785	0.658449	0.970386	1.25932	11	5713417	5762376	-	ENSMUSG00000049680	0	1171.25	1.10645	0.145935	0.11881	1.2283	0.219334	0.894314	Urgcp	protein_coding	upregulator of cell proliferation
11	103911101	103911300	0.425772	0.997934	0.982571	0.0237417	11	103821782	103954056	-	ENSMUSG00000034187	0	2039.68	1.04302	0.0607622	0.134668	0.4512	0.651846	0.97682	Nsf	protein_coding	N-ethylmaleimide sensitive fusion protein
4	152440601	152440800	0.425767	0.548142	0.961818	2.09484	4	152390742	152477871	-	ENSMUSG00000028931	0	194.548	1.11869	0.161807	0.352984	0.458397	0.646667	0.975348	Kcnab2	protein_coding	potassium voltage-gated channel, shaker-related subfamily, beta member 2
3	31093001	31093200	0.425761	0.619301	0.968354	1.45694	3	31095058	31122577	+	ENSMUSG00000027660	-1859	2227.36	1.53259	0.615968	0.262251	2.34878	0.0188353	0.782588	Skil	protein_coding	SKI-like
19	53788801	53789000	0.425761	0.958345	0.981945	-0.147648	19	53677306	53867080	+	ENSMUSG00000043639	0	31.9377	0.873128	-0.195735	0.254393	-0.769421	0.441644	0.944849	Rbm20	protein_coding	RNA binding motif protein 20
6	54566601	54566800	0.425758	0.583999	0.965232	0.658653	6	54505890	54566489	-	ENSMUSG00000019124	-113	385.859	1.08382	0.116123	0.19349	0.600149	0.548407	0.962949	Scrn1	protein_coding	secernin 1
8	123924901	123925100	0.425752	0.73899	0.973853	0.7124	8	123897123	123949265	-	ENSMUSG00000039509	0	947.593	1.05805	0.0814115	0.162971	0.499547	0.617394	0.973091	Nup133	protein_coding	nucleoporin 133
14	62838501	62838700	0.425747	0.687829	0.97171	1.12127	14	62837690	62956886	+	ENSMUSG00000014547	0	189.027	1.06608	0.0923182	0.328604	0.280941	0.778756	0.989758	Wdfy2	protein_coding	WD repeat and FYVE domain containing 2
14	62838601	62838800	0.425747	0.687829	0.97171	1.12127	14	62837690	62956886	+	ENSMUSG00000014547	0	189.027	1.06608	0.0923182	0.328604	0.280941	0.778756	0.989758	Wdfy2	protein_coding	WD repeat and FYVE domain containing 2
13	113850701	113850900	0.425745	0.630139	0.969062	-1.26305	13	113794505	114157461	+	ENSMUSG00000042348	0	372.944	0.984005	-0.0232618	0.139505	-0.166745	0.867571	0.993956	Arl15	protein_coding	ADP-ribosylation factor-like 15
7	98103601	98103800	0.425725	0.317177	0.929496	3.89927	7	98051060	98119524	-	ENSMUSG00000030761	0	2197.32	1.21248	0.277964	0.201611	1.37872	0.167982	0.885775	Myo7a	protein_coding	myosin VIIA
6	122337001	122337200	0.425723	0.763203	0.975359	1.00524	6	122317731	122340561	-	ENSMUSG00000040669	0	640.517	1.01431	0.0205013	0.106926	0.191734	0.84795	0.993568	Phc1	protein_coding	polyhomeotic-like 1 (Drosophila)
6	122337101	122337300	0.425723	0.763203	0.975359	1.00524	6	122317731	122340561	-	ENSMUSG00000040669	0	640.517	1.01431	0.0205013	0.106926	0.191734	0.84795	0.993568	Phc1	protein_coding	polyhomeotic-like 1 (Drosophila)
13	109650701	109650900	0.425719	0.648158	0.969673	0.456756	13	108449948	109953461	+	ENSMUSG00000021699	0	809.961	1.30021	0.37874	0.308041	1.22951	0.21888	0.894314	Pde4d	protein_coding	phosphodiesterase 4D, cAMP specific
11	116223201	116223400	0.425717	0.540071	0.961092	1.70842	11	116220559	116238077	-	ENSMUSG00000034282	0	30.3693	1.01556	0.0222741	0.201435	0.110577	0.911952	0.996582	Evpl	protein_coding	envoplakin
6	93717501	93717700	0.425703	0.851337	0.978813	-0.833571	6	93675455	94283322	-	ENSMUSG00000045095	0	488.084	1.14509	0.195456	0.134401	1.45427	0.145872	0.880307	Magi1	protein_coding	membrane associated guanylate kinase, WW and PDZ domain containing 1
8	48129201	48129400	0.4257	0.495105	0.957471	3.05579	8	48099092	48153233	+	ENSMUSG00000031562	0	514.391	1.07833	0.108798	0.281396	0.386638	0.699024	0.982297	Dctd	protein_coding	dCMP deaminase
1	135359601	135359800	0.425687	0.485561	0.957034	-2.42946	1	135324807	135368065	+	ENSMUSG00000048096	0	2340.48	0.919156	-0.121619	0.254061	-0.478699	0.632153	0.974319	Lmod1	protein_coding	leiomodin 1 (smooth muscle)
11	101088101	101088300	0.425681	0.860257	0.97897	-0.797448	11	101082565	101086619	+	ENSMUSG00000001755	1483	739.458	0.916785	-0.125345	0.0865599	-1.44807	0.147597	0.880307	Coasy	protein_coding	Coenzyme A synthase
10	94072201	94072400	0.42568	0.757606	0.975039	1.1674	10	94036001	94145339	+	ENSMUSG00000020021	0	201.86	1.28286	0.359359	0.211404	1.69987	0.0891556	0.871689	Fgd6	protein_coding	FYVE, RhoGEF and PH domain containing 6
18	75000401	75000600	0.425678	0.998786	0.982571	0.0010352	18	75001880	75001944	+	ENSMUSG00000064844	-1281	10.5	0.943252	-0.0842849	0.410613	-0.205266	0.837364	0.992843	Gm26202	snoRNA	predicted gene, 26202
17	26201901	26202100	0.425668	0.750815	0.974768	1.38305	17	26202951	26211324	+	ENSMUSG00000024186	-852	672.537	0.906537	-0.141562	0.290232	-0.487754	0.625724	0.973361	Rgs11	protein_coding	regulator of G-protein signaling 11
12	117845401	117845600	0.425667	0.891268	0.980571	0.24255	12	117804289	117878706	+	ENSMUSG00000021175	0	196.156	1.05974	0.0837144	0.340183	0.246086	0.805615	0.991104	Cdca7l	protein_coding	cell division cycle associated 7 like
12	117845501	117845700	0.425667	0.891268	0.980571	0.24255	12	117804289	117878706	+	ENSMUSG00000021175	0	196.156	1.05974	0.0837144	0.340183	0.246086	0.805615	0.991104	Cdca7l	protein_coding	cell division cycle associated 7 like
11	70238801	70239000	0.425665	0.444257	0.953278	0.996885	11	70235206	70237914	-	ENSMUSG00000020831	-888	33.1115	1.0456	0.0643371	0.296758	0.216799	0.828365	0.991666	0610010K14Rik	protein_coding	RIKEN cDNA 0610010K14 gene
13	91795801	91796000	0.425665	0.459432	0.954911	-5.05952	13	91796533	91807705	-	ENSMUSG00000021621	534	945.453	1.09881	0.135948	0.0717536	1.89465	0.0581386	0.862216	Zcchc9	protein_coding	zinc finger, CCHC domain containing 9
13	91795901	91796100	0.425665	0.459432	0.954911	-5.05952	13	91796533	91807705	-	ENSMUSG00000021621	434	945.453	1.09881	0.135948	0.0717536	1.89465	0.0581386	0.862216	Zcchc9	protein_coding	zinc finger, CCHC domain containing 9
17	55958901	55959100	0.425659	0.466761	0.955917	-0.372441	17	55959187	55967949	+	ENSMUSG00000003208	-88	253.53	1.01454	0.0208248	0.11106	0.18751	0.851261	0.993956	Ccdc94	protein_coding	coiled-coil domain containing 94
10	85128601	85128800	0.425656	0.670393	0.971053	-1.10915	10	85119435	85128027	-	ENSMUSG00000049038	-575	205.796	0.908158	-0.138985	0.155147	-0.895825	0.370346	0.927467	Mterf2	protein_coding	mitochondrial transcription termination factor 2
3	142394801	142395000	0.425649	0.752845	0.974787	-0.271512	3	142239586	142395696	-	ENSMUSG00000028273	0	8784.54	1.11692	0.159525	0.134873	1.18277	0.236899	0.897473	Pdlim5	protein_coding	PDZ and LIM domain 5
17	86752201	86752400	0.425648	0.710563	0.97283	-2.28106	17	86753907	86833410	+	ENSMUSG00000024140	-1508	160.191	1.29021	0.367601	0.224557	1.63701	0.101629	0.872919	Epas1	protein_coding	endothelial PAS domain protein 1
5	90640801	90641000	0.425641	0.537464	0.960972	-1.85031	5	90603076	90640487	-	ENSMUSG00000029370	-315	93.7893	1.19753	0.26006	0.543536	0.478459	0.632324	0.974319	Rassf6	protein_coding	Ras association (RalGDS/AF-6) domain family member 6
1	12851001	12851200	0.425641	0.333756	0.93337	3.5128	1	12692430	12860371	+	ENSMUSG00000016918	0	11076.5	1.0533	0.0749196	0.192558	0.389076	0.69722	0.982225	Sulf1	protein_coding	sulfatase 1
1	135764901	135765100	0.425634	0.862273	0.979187	-0.344156	1	135766119	135769136	+	ENSMUSG00000041801	-1020	7788.05	1.1228	0.167102	0.200034	0.835368	0.40351	0.934509	Phlda3	protein_coding	pleckstrin homology like domain, family A, member 3
3	9608501	9608700	0.425631	0.580923	0.965064	-0.307531	3	9427011	9610085	-	ENSMUSG00000040209	0	359.59	1.00417	0.00599853	0.183492	0.032691	0.973921	0.998611	Zfp704	protein_coding	zinc finger protein 704
3	136836801	136837000	0.425625	0.45102	0.953942	-3.24324	3	136670124	136937727	+	ENSMUSG00000028161	0	2615.16	0.918187	-0.12314	0.1519	-0.810665	0.417558	0.939286	Ppp3ca	protein_coding	protein phosphatase 3, catalytic subunit, alpha isoform
19	18639401	18639600	0.425622	0.806329	0.976998	0.825593	19	18631950	18652194	+	ENSMUSG00000037847	0	319.129	0.982395	-0.0256242	0.126266	-0.202938	0.839183	0.992925	Nmrk1	protein_coding	nicotinamide riboside kinase 1
14	6756301	6756500	0.42562	0.686112	0.97171	0.133382	14	6735685	6875155	-	ENSMUSG00000091754	0	44.0847	0.80026	-0.321459	0.254085	-1.26517	0.205812	0.894314	Gm3636	protein_coding	predicted gene 3636
15	76714401	76714600	0.425615	0.684972	0.97171	-0.898239	15	76710623	76717699	+	ENSMUSG00000033728	0	786.111	0.880244	-0.184025	0.118981	-1.54667	0.121942	0.874924	Lrrc14	protein_coding	leucine rich repeat containing 14
7	99079401	99079600	0.425605	0.74746	0.974406	0.470202	7	98886743	99141144	-	ENSMUSG00000035354	0	920.038	1.03816	0.0540225	0.117273	0.460658	0.645044	0.975001	Uvrag	protein_coding	UV radiation resistance associated gene
5	148986901	148987100	0.425598	0.876956	0.979573	0.66586	5	148874332	148995223	-	ENSMUSG00000041298	0	476.368	0.976781	-0.0338931	0.118577	-0.285832	0.775007	0.989758	Katnal1	protein_coding	katanin p60 subunit A-like 1
1	55235001	55235200	0.425591	0.969443	0.982132	0.131561	1	55237177	55240058	+	ENSMUSG00000046994	-1978	137.626	0.982162	-0.0259672	0.20314	-0.127829	0.898284	0.995392	Mars2	protein_coding	methionine-tRNA synthetase 2 (mitochondrial)
11	98439001	98439200	0.425585	0.422711	0.950147	-0.688974	11	98412470	98437716	+	ENSMUSG00000062312	1286	1282.2	0.939971	-0.0893112	0.144926	-0.616255	0.537726	0.962223	Erbb2	protein_coding	erb-b2 receptor tyrosine kinase 2
18	14676701	14676900	0.425584	0.745511	0.974273	1.34733	18	14624198	14682914	-	ENSMUSG00000037013	0	2091.2	1.12082	0.16455	0.0825151	1.99418	0.0461319	0.862216	Ss18	protein_coding	SS18, nBAF chromatin remodeling complex subunit
18	14676801	14677000	0.425584	0.745511	0.974273	1.34733	18	14624198	14682914	-	ENSMUSG00000037013	0	2091.2	1.12082	0.16455	0.0825151	1.99418	0.0461319	0.862216	Ss18	protein_coding	SS18, nBAF chromatin remodeling complex subunit
3	60570801	60571000	0.425566	0.594687	0.966174	-1.83905	3	60501252	60629748	+	ENSMUSG00000027763	0	3560.65	1.08036	0.111513	0.127526	0.874438	0.38188	0.93028	Mbnl1	protein_coding	muscleblind like splicing factor 1
14	48149501	48149700	0.425565	0.629418	0.969062	-3.35135	14	48120869	48260883	+	ENSMUSG00000021846	0	1082.72	0.978512	-0.0313388	0.168176	-0.186345	0.852174	0.993956	Peli2	protein_coding	pellino 2
8	22124001	22124200	0.425556	0.67677	0.971291	1.73993	8	22073616	22125053	-	ENSMUSG00000037738	0	13.4086	0.992019	-0.0115606	0.587456	-0.0196791	0.984299	0.998765	Nek5	protein_coding	NIMA (never in mitosis gene a)-related expressed kinase 5
9	121452801	121453000	0.425554	0.686481	0.97171	-1.21789	9	121366958	121474916	+	ENSMUSG00000032536	0	1334.89	1.08614	0.119204	0.118177	1.00869	0.313123	0.913562	Trak1	protein_coding	trafficking protein, kinesin binding 1
1	140181401	140181600	0.425553	0.723175	0.973513	1.15428	1	140085855	140183411	-	ENSMUSG00000026365	0	223.55	1.04697	0.0662136	0.52889	0.125194	0.90037	0.995716	Cfh	protein_coding	complement component factor h
14	16366101	16366300	0.425548	0.986343	0.982571	-0.0189739	14	16365179	16430787	+	ENSMUSG00000017485	0	4622.42	0.970495	-0.0432066	0.0688758	-0.627312	0.530454	0.960918	Top2b	protein_coding	topoisomerase (DNA) II beta
19	59455501	59455700	0.425537	0.751429	0.974768	2.44305	19	59425104	59458635	-	ENSMUSG00000087095	0	498.813	0.835831	-0.258717	0.226204	-1.14373	0.252734	0.899069	Emx2os	antisense_RNA	Emx2 opposite strand/antisense transcript (non-protein coding)
11	3173601	3173800	0.425531	0.381952	0.943876	-0.830652	11	3131850	3193463	-	ENSMUSG00000023764	0	898.61	0.867942	-0.204329	0.281783	-0.725129	0.468373	0.947341	Sfi1	protein_coding	Sfi1 homolog, spindle assembly associated (yeast)
6	87075301	87075500	0.425515	0.841591	0.978813	0.804493	6	87042846	87092197	+	ENSMUSG00000029992	0	3794.73	1.16372	0.218744	0.122344	1.78794	0.0737851	0.86885	Gfpt1	protein_coding	glutamine fructose-6-phosphate transaminase 1
17	85381801	85382000	0.425509	0.59488	0.966174	1.9611	17	85090726	85458139	+	ENSMUSG00000071037	0	75.7548	1.03011	0.0428007	0.118568	0.360979	0.718115	0.986902	Camkmt	protein_coding	calmodulin-lysine N-methyltransferase
2	164881101	164881300	0.425504	0.555818	0.962445	0.934385	2	164879304	164894454	+	ENSMUSG00000039849	0	893.122	0.951212	-0.0721618	0.0785676	-0.918467	0.358374	0.927221	Pcif1	protein_coding	PDX1 C-terminal inhibiting factor 1
11	96322001	96322200	0.425502	0.125351	0.844322	6.52398	11	96323326	96346685	+	ENSMUSG00000048763	-1127	91.4648	0.99186	-0.0117916	0.215976	-0.0545967	0.95646	0.997881	Hoxb3	protein_coding	homeobox B3
2	151545501	151545700	0.425498	0.721664	0.973513	1.47529	2	151542483	151561692	+	ENSMUSG00000032966	0	12017.8	0.933056	-0.0999645	0.106026	-0.942827	0.345769	0.923853	Fkbp1a	protein_coding	FK506 binding protein 1a
4	53826301	53826500	0.425492	0.635533	0.969125	0.350827	4	53826045	53862019	+	ENSMUSG00000028420	0	510.983	0.98086	-0.0278811	0.168218	-0.165743	0.868359	0.993956	Tmem38b	protein_coding	transmembrane protein 38B
18	57365001	57365200	0.425491	0.284858	0.921105	-2.27393	18	57354733	57392719	+	ENSMUSG00000024594	0	4990.42	1.02552	0.0363523	0.0844148	0.430638	0.666731	0.979622	Prrc1	protein_coding	proline-rich coiled-coil 1
14	24240001	24240200	0.425491	0.835303	0.978782	-0.550856	14	24133953	24245920	-	ENSMUSG00000021782	0	3945.61	1.22778	0.29605	0.145712	2.03176	0.0421783	0.854944	Dlg5	protein_coding	discs, large homolog 5 (Drosophila)
12	72084401	72084600	0.425481	0.667906	0.97102	-1.04397	12	72085589	72101461	+	ENSMUSG00000005078	-990	1136.11	0.937597	-0.0929605	0.0812427	-1.14423	0.252527	0.899069	Jkamp	protein_coding	JNK1/MAPK8-associated membrane protein
17	56989901	56990100	0.42547	0.317651	0.929627	-0.884268	17	56990264	56996371	+	ENSMUSG00000002660	-165	1137.85	0.906652	-0.14138	0.113446	-1.24623	0.212679	0.894314	Clpp	protein_coding	caseinolytic mitochondrial matrix peptidase proteolytic subunit
13	42782201	42782400	0.425467	0.614215	0.967882	1.03901	13	42680623	43138526	+	ENSMUSG00000054728	0	428.494	0.955545	-0.065604	0.177035	-0.370571	0.710957	0.985606	Phactr1	protein_coding	phosphatase and actin regulator 1
18	67212801	67213000	0.425466	0.727076	0.973535	-0.949236	18	67088336	67226792	+	ENSMUSG00000024524	0	151.428	0.792959	-0.334681	0.216241	-1.54772	0.121689	0.874924	Gnal	protein_coding	guanine nucleotide binding protein, alpha stimulating, olfactory type
8	82865501	82865700	0.425466	0.722202	0.973513	-0.964915	8	82863356	83091271	+	ENSMUSG00000047747	0	639.975	0.866602	-0.206558	0.246446	-0.838148	0.401947	0.934409	Rnf150	protein_coding	ring finger protein 150
13	63374701	63374900	0.425461	0.772497	0.975459	-0.895772	13	63304709	63497278	-	ENSMUSG00000021461	0	404.399	0.94722	-0.0782289	0.107612	-0.726951	0.467256	0.947341	Fancc	protein_coding	Fanconi anemia, complementation group C
5	36696101	36696300	0.425438	0.887416	0.98021	0.153846	5	36584788	36696024	-	ENSMUSG00000029190	-78	1219.6	1.03092	0.0439341	0.108517	0.404859	0.685581	0.982225	D5Ertd579e	protein_coding	DNA segment, Chr 5, ERATO Doi 579, expressed
5	142709601	142709800	0.425424	0.60557	0.967078	1.28501	5	142702101	142722490	+	ENSMUSG00000050822	0	11.3455	0.788361	-0.343073	0.368577	-0.930803	0.351955	0.925987	Slc29a4	protein_coding	solute carrier family 29 (nucleoside transporters), member 4
12	86110601	86110800	0.42542	0.643081	0.969673	-0.874884	12	86082561	86162458	+	ENSMUSG00000007867	0	833.055	0.875737	-0.191431	0.082555	-2.31883	0.0204043	0.782588	Ift43	protein_coding	intraflagellar transport 43
9	49486701	49486900	0.425415	0.830102	0.978386	-0.873845	9	49436963	49486225	-	ENSMUSG00000040219	-477	540.865	1.10867	0.148836	0.0767465	1.93933	0.0524616	0.862216	Ttc12	protein_coding	tetratricopeptide repeat domain 12
11	30884201	30884400	0.425408	0.497453	0.957471	2.29972	11	30885358	30893729	+	ENSMUSG00000043999	-959	6.64015	1.08955	0.123727	0.42522	0.290972	0.771073	0.989618	Gpr75	protein_coding	G protein-coupled receptor 75
14	52327401	52327600	0.425405	0.679356	0.971368	-0.899371	14	52311172	52328762	-	ENSMUSG00000049532	0	544.847	0.933105	-0.099889	0.0993257	-1.00567	0.314574	0.913562	Sall2	protein_coding	sal-like 2 (Drosophila)
1	9549301	9549500	0.425402	0.604305	0.967039	-2.47052	1	9545408	9547454	+	ENSMUSG00000061024	1848	1102.56	1.08187	0.113528	0.15004	0.756649	0.44926	0.945348	Rrs1	protein_coding	ribosome biogenesis regulator 1
4	82304501	82304700	0.425393	0.761636	0.975246	-0.616454	4	82290173	82705750	-	ENSMUSG00000008575	0	609.375	0.555383	-0.848445	0.387366	-2.19029	0.0285032	0.816115	Nfib	protein_coding	nuclear factor I/B
16	32060301	32060500	0.425374	0.581223	0.965064	-3.14112	16	32016290	32079342	-	ENSMUSG00000022781	0	2875.57	1.12868	0.174637	0.115642	1.51016	0.131003	0.875264	Pak2	protein_coding	p21 protein (Cdc42/Rac)-activated kinase 2
16	32060401	32060600	0.425374	0.581223	0.965064	-3.14112	16	32016290	32079342	-	ENSMUSG00000022781	0	2875.57	1.12868	0.174637	0.115642	1.51016	0.131003	0.875264	Pak2	protein_coding	p21 protein (Cdc42/Rac)-activated kinase 2
6	122743001	122743200	0.425371	0.617357	0.968159	4.05911	6	122727809	122801640	-	ENSMUSG00000003153	0	386.189	0.772336	-0.3727	0.250078	-1.49033	0.136137	0.877378	Slc2a3	protein_coding	solute carrier family 2 (facilitated glucose transporter), member 3
2	6345301	6345500	0.425358	0.761105	0.97523	0.561531	2	6322667	6446390	+	ENSMUSG00000039046	0	475.076	1.05143	0.0723517	0.142313	0.508399	0.611174	0.971409	Usp6nl	protein_coding	USP6 N-terminal like
1	152824201	152824400	0.425353	0.379153	0.94334	-1.90628	1	152807890	152836990	+	ENSMUSG00000026480	0	17.7698	0.772133	-0.373079	0.378191	-0.986484	0.323896	0.91432	Ncf2	protein_coding	neutrophil cytosolic factor 2
13	45547701	45547900	0.42534	0.825088	0.977963	1.33873	13	45549758	45964991	-	ENSMUSG00000046876	1859	1492.72	1.23293	0.302096	0.178541	1.69203	0.0906403	0.872919	Atxn1	protein_coding	ataxin 1
11	118211601	118211800	0.425337	0.904987	0.980942	-0.669028	11	118132019	118248592	-	ENSMUSG00000017132	0	458.652	1.12932	0.175457	0.16974	1.03368	0.301287	0.910723	Cyth1	protein_coding	cytohesin 1
11	118211701	118211900	0.425337	0.904987	0.980942	-0.669028	11	118132019	118248592	-	ENSMUSG00000017132	0	458.652	1.12932	0.175457	0.16974	1.03368	0.301287	0.910723	Cyth1	protein_coding	cytohesin 1
14	8171801	8172000	0.42533	0.485616	0.957034	2.05685	14	8165991	8172992	-	ENSMUSG00000021748	0	1910.04	0.967763	-0.0472741	0.0682563	-0.692598	0.488562	0.948778	Pdhb	protein_coding	pyruvate dehydrogenase (lipoamide) beta
17	28274801	28275000	0.425329	0.764881	0.975359	1.46281	17	28232754	28301469	+	ENSMUSG00000002250	0	1392.75	1.07393	0.102902	0.0923197	1.11463	0.265008	0.904238	Ppard	protein_coding	peroxisome proliferator activator receptor delta
5	115328401	115328600	0.425316	0.84249	0.978813	-0.304762	5	115327177	115333080	+	ENSMUSG00000029538	0	1898.78	0.90091	-0.150544	0.0998921	-1.50707	0.131793	0.875264	Srsf9	protein_coding	serine/arginine-rich splicing factor 9
4	138457301	138457500	0.425311	0.730508	0.973788	-1.46932	4	138454314	138460123	+	ENSMUSG00000046447	0	595.509	0.868153	-0.203979	0.283696	-0.719006	0.472137	0.947481	Camk2n1	protein_coding	calcium/calmodulin-dependent protein kinase II inhibitor 1
15	98867701	98867900	0.425304	0.715862	0.973037	-1.5458	15	98831669	98871204	-	ENSMUSG00000048154	0	1766.71	1.0498	0.0701211	0.135448	0.517697	0.60467	0.970261	Kmt2d	protein_coding	lysine (K)-specific methyltransferase 2D
5	134176601	134176800	0.425289	0.912047	0.980942	-0.059853	5	134176358	134176956	+	ENSMUSG00000097678	0	6.32813	1.77601	0.828637	0.442338	1.87331	0.0610255	0.862216	NA	NA	NA
6	148947001	148947200	0.425271	0.548606	0.961829	-1.21478	6	148921035	148946467	-	ENSMUSG00000039985	-535	192.925	0.821977	-0.282829	0.284756	-0.993235	0.320595	0.913622	Fam60a	protein_coding	family with sequence similarity 60, member A
8	64791101	64791300	0.42527	0.963213	0.982024	-0.254054	8	64739863	64849818	-	ENSMUSG00000031605	0	640.744	1.05823	0.0816577	0.144535	0.564966	0.572097	0.96809	Klhl2	protein_coding	kelch-like 2, Mayven
4	128585701	128585900	0.425269	0.649226	0.969769	0.657016	4	128583539	128610098	-	ENSMUSG00000061894	0	121.774	0.961039	-0.0573326	0.166453	-0.344438	0.730517	0.988986	Zscan20	protein_coding	zinc finger and SCAN domains 20
11	30885701	30885900	0.425264	0.802244	0.976916	1.0109	11	30885358	30893729	+	ENSMUSG00000043999	0	6.64015	1.08955	0.123727	0.42522	0.290972	0.771073	0.989618	Gpr75	protein_coding	G protein-coupled receptor 75
5	103491201	103491400	0.425253	0.938119	0.981812	0.195478	5	103425192	103598359	+	ENSMUSG00000034573	0	858.511	0.997984	-0.00291156	0.277607	-0.0104881	0.991632	0.998854	Ptpn13	protein_coding	protein tyrosine phosphatase, non-receptor type 13
14	21439601	21439800	0.425252	0.865877	0.979334	0.229071	14	21052574	21448568	+	ENSMUSG00000039197	0	2349.26	1.08742	0.120905	0.0944885	1.27957	0.200696	0.894314	Adk	protein_coding	adenosine kinase
8	41132501	41132700	0.425249	0.909621	0.980942	0.195029	8	40990914	41133726	-	ENSMUSG00000045636	0	184.252	1.08331	0.11544	0.282142	0.409157	0.682425	0.982063	Mtus1	protein_coding	mitochondrial tumor suppressor 1
11	116195501	116195700	0.425233	0.700284	0.972352	1.41562	11	116171888	116199045	-	ENSMUSG00000020777	0	3067.92	1.13086	0.177425	0.111447	1.59202	0.111381	0.874924	Acox1	protein_coding	acyl-Coenzyme A oxidase 1, palmitoyl
7	132576701	132576900	0.425227	0.805099	0.976971	0.435263	7	132557475	132576398	-	ENSMUSG00000030934	-304	9982.98	1.06264	0.0876479	0.102041	0.858944	0.390371	0.931712	Oat	protein_coding	ornithine aminotransferase
8	85025301	85025500	0.425227	0.856098	0.97886	0.150547	8	85026833	85030285	+	ENSMUSG00000041203	-1334	2085.64	0.88315	-0.179269	0.111307	-1.61058	0.107271	0.874924	Trir	protein_coding	telomerase RNA component interacting RNase
11	16751401	16751600	0.425221	0.570865	0.963927	2.21538	11	16752203	16918158	+	ENSMUSG00000020122	-604	4452.64	1.06689	0.0934117	0.218389	0.427731	0.668847	0.979767	Egfr	protein_coding	epidermal growth factor receptor
14	54253301	54253500	0.42522	0.736208	0.973846	0.318658	14	54254129	54269169	+	ENSMUSG00000040997	-630	2380.42	1.15495	0.207832	0.146216	1.4214	0.1552	0.880307	Abhd4	protein_coding	abhydrolase domain containing 4
2	34774901	34775100	0.425217	0.756244	0.974941	-1.48206	2	34771970	34776531	+	ENSMUSG00000026864	0	76591.5	1.0152	0.021761	0.148742	0.1463	0.883684	0.994249	Hspa5	protein_coding	heat shock protein 5
6	71441801	71442000	0.425213	0.93479	0.981812	-0.200758	6	71388634	71440637	-	ENSMUSG00000002222	-1165	992.796	1.01357	0.0194467	0.130507	0.149009	0.881547	0.994249	Rmnd5a	protein_coding	required for meiotic nuclear division 5 homolog A
15	91192401	91192600	0.425204	0.698033	0.972279	0.297493	15	91145884	91191807	-	ENSMUSG00000055782	-595	69.1433	0.825866	-0.276021	0.368641	-0.748752	0.454007	0.94587	Abcd2	protein_coding	ATP-binding cassette, sub-family D (ALD), member 2
10	43291001	43291200	0.425202	0.912591	0.980942	0.384631	10	43221486	43464882	+	ENSMUSG00000038240	0	194.022	1.01895	0.0270824	0.0952164	0.284429	0.776081	0.989758	Pdss2	protein_coding	prenyl (solanesyl) diphosphate synthase, subunit 2
12	91779201	91779400	0.425202	0.301576	0.926219	3.24097	12	91638542	91788387	-	ENSMUSG00000020961	0	43.4267	1.5393	0.622276	0.395267	1.57432	0.115414	0.874924	Ston2	protein_coding	stonin 2
6	112883601	112883800	0.425199	0.684182	0.971594	-1.43058	6	112717971	112947266	-	ENSMUSG00000030257	0	586.446	1.03694	0.0523374	0.20541	0.254795	0.798882	0.990523	Srgap3	protein_coding	SLIT-ROBO Rho GTPase activating protein 3
18	65085701	65085900	0.425198	0.765152	0.975359	-0.701455	18	64887756	65217826	+	ENSMUSG00000024589	0	848.505	1.2253	0.293129	0.151103	1.93993	0.0523881	0.862216	Nedd4l	protein_coding	neural precursor cell expressed, developmentally down-regulated gene 4-like
1	75209501	75209700	0.425188	0.881355	0.979818	-0.404627	1	75210838	75215606	+	ENSMUSG00000026201	-1139	1441.02	0.974884	-0.0366981	0.102784	-0.357039	0.721062	0.986923	Stk16	protein_coding	serine/threonine kinase 16
2	83725101	83725300	0.425181	0.518487	0.959248	-0.227151	2	83724397	83806916	+	ENSMUSG00000027087	0	9006.07	1.02803	0.0398801	0.0785282	0.507844	0.611563	0.971409	Itgav	protein_coding	integrin alpha V
1	131826601	131826800	0.425171	0.58178	0.965154	2.22519	1	131827493	131848865	+	ENSMUSG00000013275	-694	1330.02	1.00186	0.00268753	0.202026	0.0133029	0.989386	0.998765	Slc41a1	protein_coding	solute carrier family 41, member 1
3	66221101	66221300	0.425153	0.838293	0.978813	0.149989	3	66219910	66225805	+	ENSMUSG00000027832	0	20252.8	0.721676	-0.470576	0.297099	-1.58391	0.113215	0.874924	Ptx3	protein_coding	pentraxin related gene
19	53946301	53946500	0.425149	0.887455	0.98021	0.571405	19	53929677	53944627	-	ENSMUSG00000084957	-1675	819.785	0.988875	-0.0161399	0.0821737	-0.196412	0.844287	0.992925	Bbip1	protein_coding	BBSome interacting protein 1
5	139298801	139299000	0.425145	0.82976	0.978335	0.453107	5	139271876	139325622	-	ENSMUSG00000056413	0	13.5482	1.10291	0.141309	0.443128	0.31889	0.74981	0.989184	Adap1	protein_coding	ArfGAP with dual PH domains 1
16	65561601	65561800	0.425135	0.56386	0.963316	2.46019	16	65539133	65562697	-	ENSMUSG00000004843	0	1995.21	0.956545	-0.0640952	0.0982068	-0.652655	0.513979	0.957728	Chmp2b	protein_coding	charged multivesicular body protein 2B
2	153435401	153435600	0.425115	0.899283	0.980941	-0.736351	2	153407462	153529971	-	ENSMUSG00000061411	0	105.93	1.28643	0.363372	0.186632	1.94699	0.0515355	0.862216	Nol4l	protein_coding	nucleolar protein 4-like
2	153435501	153435700	0.425115	0.899283	0.980941	-0.736351	2	153407462	153529971	-	ENSMUSG00000061411	0	105.93	1.28643	0.363372	0.186632	1.94699	0.0515355	0.862216	Nol4l	protein_coding	nucleolar protein 4-like
2	113391201	113391400	0.425111	0.591228	0.965945	2.90354	2	113327736	113716767	+	ENSMUSG00000044042	0	1233.15	1.2363	0.306029	0.181275	1.6882	0.0913722	0.872919	Fmn1	protein_coding	formin 1
2	113391301	113391500	0.425111	0.591228	0.965945	2.90354	2	113327736	113716767	+	ENSMUSG00000044042	0	1233.15	1.2363	0.306029	0.181275	1.6882	0.0913722	0.872919	Fmn1	protein_coding	formin 1
1	63730001	63730200	0.425103	0.505068	0.958023	-1.55169	1	63730614	63754655	+	ENSMUSG00000025962	-415	471.461	1.08185	0.113501	0.114207	0.993815	0.320313	0.913622	Fastkd2	protein_coding	FAST kinase domains 2
10	94923001	94923200	0.425096	0.449444	0.953942	-2.19425	10	94790866	94944578	-	ENSMUSG00000074785	0	444.849	1.34486	0.427453	0.23771	1.79821	0.0721431	0.867685	Plxnc1	protein_coding	plexin C1
19	17498801	17499000	0.425087	0.742656	0.974147	-0.284237	19	17432832	17837632	-	ENSMUSG00000024713	0	580.498	1.2595	0.332856	0.626084	0.531648	0.59497	0.970261	Pcsk5	protein_coding	proprotein convertase subtilisin/kexin type 5
10	91122001	91122200	0.425085	0.629353	0.969062	-0.839243	10	91116574	91124059	-	ENSMUSG00000061904	0	12657.6	1.03995	0.0565082	0.0739635	0.764001	0.444867	0.945348	Slc25a3	protein_coding	solute carrier family 25 (mitochondrial carrier, phosphate carrier), member 3
10	94576901	94577100	0.425075	0.954208	0.981865	0.368344	10	94311949	94590956	+	ENSMUSG00000020023	0	774.326	1.02632	0.0374841	0.266859	0.140464	0.888293	0.994249	Tmcc3	protein_coding	transmembrane and coiled coil domains 3
10	60111001	60111200	0.42507	0.995831	0.982571	0.00941026	10	60106219	60135198	+	ENSMUSG00000058297	0	51.1469	1.01924	0.0274968	0.351236	0.0782858	0.937601	0.997242	Spock2	protein_coding	sparc/osteonectin, cwcv and kazal-like domains proteoglycan 2
8	87882401	87882600	0.425066	0.942159	0.981812	0.151423	8	87661810	87959595	-	ENSMUSG00000045333	0	166.788	1.00491	0.00706395	0.220369	0.0320552	0.974428	0.998611	Zfp423	protein_coding	zinc finger protein 423
3	142321901	142322100	0.425061	0.571244	0.963977	-2.4863	3	142239586	142395696	-	ENSMUSG00000028273	0	8784.54	1.11692	0.159525	0.134873	1.18277	0.236899	0.897473	Pdlim5	protein_coding	PDZ and LIM domain 5
2	119479501	119479700	0.425053	0.875968	0.979554	-0.444087	2	119373042	119477687	-	ENSMUSG00000034154	-1815	1271.89	1.12459	0.169403	0.138363	1.22434	0.220825	0.894314	Ino80	protein_coding	INO80 complex subunit
2	130564801	130565000	0.425049	0.591093	0.965945	2.47767	2	130543791	130563749	-	ENSMUSG00000060029	-1053	14.4326	1.04453	0.0628509	0.284577	0.220857	0.825204	0.991404	4930473A02Rik	processed_transcript	RIKEN cDNA 4930473A02 gene
5	21786101	21786300	0.425045	0.981962	0.982561	-0.128586	5	21757267	21785251	-	ENSMUSG00000029014	-851	1427.05	1.01982	0.0283187	0.185807	0.15241	0.878864	0.994249	Dnajc2	protein_coding	DnaJ heat shock protein family (Hsp40) member C2
9	78448201	78448400	0.425043	0.706767	0.972671	-0.101766	9	78448208	78475348	+	ENSMUSG00000032342	0	310.353	1.0142	0.0203382	0.112561	0.180686	0.856614	0.993956	Mto1	protein_coding	mitochondrial tRNA translation optimization 1
10	88730301	88730500	0.425037	0.708805	0.972737	0.944405	10	88730858	88744094	+	ENSMUSG00000060904	-359	7251.38	0.98241	-0.0256032	0.0926917	-0.276219	0.78238	0.989758	Arl1	protein_coding	ADP-ribosylation factor-like 1
19	53332401	53332600	0.425033	0.979687	0.982376	0.0306331	19	53310506	53375810	+	ENSMUSG00000025025	0	1041.63	0.825205	-0.277175	0.214301	-1.29339	0.195877	0.894314	Mxi1	protein_coding	MAX interactor 1, dimerization protein
4	58987201	58987400	0.42503	0.420112	0.949583	-1.74837	4	58965439	58987119	-	ENSMUSG00000028378	-83	1457.19	0.967862	-0.0471266	0.0829371	-0.568221	0.569885	0.967613	Ptgr1	protein_coding	prostaglandin reductase 1
1	180230301	180230500	0.425028	0.521697	0.959554	-1.38317	1	180227004	180263438	-	ENSMUSG00000010609	0	767.108	0.928874	-0.106445	0.152164	-0.699542	0.484213	0.948308	Psen2	protein_coding	presenilin 2
2	12205901	12206100	0.425027	0.504502	0.958023	2.83977	2	12106632	12301920	-	ENSMUSG00000026768	0	124.087	1.08209	0.113819	0.414865	0.274351	0.783815	0.989758	Itga8	protein_coding	integrin alpha 8
6	90547201	90547400	0.425022	0.596143	0.966224	-1.86997	6	90486427	90600203	+	ENSMUSG00000030088	0	1000.2	0.993046	-0.0100674	0.261783	-0.0384569	0.969323	0.998611	Aldh1l1	protein_coding	aldehyde dehydrogenase 1 family, member L1
17	36032201	36032400	0.425022	0.452311	0.954084	0.335669	17	36029773	36032855	-	ENSMUSG00000067212	0	2939.06	1.1765	0.234503	0.371026	0.632039	0.527361	0.960174	H2-T23	protein_coding	histocompatibility 2, T region locus 23
1	172310401	172310600	0.425014	0.853914	0.978813	-0.532541	1	172261641	172319841	+	ENSMUSG00000038034	0	6136.78	1.02481	0.0353583	0.109284	0.323546	0.746282	0.989184	Igsf8	protein_coding	immunoglobulin superfamily, member 8
19	53832601	53832800	0.425011	0.592004	0.966009	-2.51725	19	53677306	53867080	+	ENSMUSG00000043639	0	31.9377	0.873128	-0.195735	0.254393	-0.769421	0.441644	0.944849	Rbm20	protein_coding	RNA binding motif protein 20
7	25316601	25316800	0.424995	0.931104	0.9817	-0.0394863	7	25317164	25365917	+	ENSMUSG00000045039	-365	4505.3	0.946036	-0.0800332	0.0906238	-0.883138	0.377162	0.928183	Megf8	protein_coding	multiple EGF-like-domains 8
1	152765901	152766100	0.424993	0.320267	0.929966	-0.62306	1	152766542	152775597	+	ENSMUSG00000008475	-443	5737	1.00167	0.00240666	0.0990279	0.0243029	0.980611	0.998765	Arpc5	protein_coding	actin related protein 2/3 complex, subunit 5
12	16942201	16942400	0.424987	0.730811	0.973796	1.49198	12	16894978	16988274	+	ENSMUSG00000020580	0	7699.76	1.16912	0.225424	0.145301	1.55142	0.120801	0.874924	Rock2	protein_coding	Rho-associated coiled-coil containing protein kinase 2
11	113400801	113401000	0.424978	0.674197	0.971233	0.744681	11	113244853	113650079	-	ENSMUSG00000041654	0	931.597	1.04149	0.0586473	0.0853458	0.687173	0.491974	0.951101	Slc39a11	protein_coding	solute carrier family 39 (metal ion transporter), member 11
10	120948601	120948800	0.424976	0.584819	0.965354	-2.80362	10	120923413	120979332	-	ENSMUSG00000048661	0	669.592	0.999036	-0.00139178	0.114393	-0.0121667	0.990293	0.998765	Lemd3	protein_coding	LEM domain containing 3
16	52452601	52452800	0.424973	0.514453	0.959099	-0.334852	16	52248996	52454074	-	ENSMUSG00000022636	0	102.185	1.12176	0.165761	0.354834	0.46715	0.640393	0.975001	Alcam	protein_coding	activated leukocyte cell adhesion molecule
14	6756901	6757100	0.424961	0.150425	0.865491	0.57045	14	6735685	6875155	-	ENSMUSG00000091754	0	44.0847	0.80026	-0.321459	0.254085	-1.26517	0.205812	0.894314	Gm3636	protein_coding	predicted gene 3636
5	136564801	136565000	0.424954	0.667057	0.970999	-1.44829	5	136248135	136567490	-	ENSMUSG00000029705	0	2552.76	1.15293	0.205307	0.155248	1.32245	0.186019	0.894028	Cux1	protein_coding	cut-like homeobox 1
11	102189301	102189500	0.424937	0.678654	0.971368	1.20805	11	102189620	102194081	+	ENSMUSG00000034793	-121	1294.85	0.970184	-0.043669	0.100958	-0.432548	0.665343	0.978972	G6pc3	protein_coding	glucose 6 phosphatase, catalytic, 3
10	121409801	121410000	0.424935	0.761823	0.975246	0.868022	10	121410350	121476250	-	ENSMUSG00000025795	351	715.343	0.988248	-0.0170543	0.215771	-0.0790388	0.937002	0.997242	Rassf3	protein_coding	Ras association (RalGDS/AF-6) domain family member 3
2	152829401	152829600	0.424934	0.291055	0.922985	-4.94396	2	152780668	152831728	-	ENSMUSG00000007659	0	1743.73	1.13819	0.186744	0.146994	1.27043	0.203933	0.894314	Bcl2l1	protein_coding	BCL2-like 1
5	144360201	144360400	0.424931	0.704161	0.972607	-2.18245	5	144244437	144446757	+	ENSMUSG00000047843	0	1531.12	0.928495	-0.107034	0.163071	-0.656364	0.51159	0.956895	Bri3	protein_coding	brain protein I3
11	113616601	113616800	0.42493	0.658837	0.970407	1.09709	11	113244853	113650079	-	ENSMUSG00000041654	0	931.597	1.04149	0.0586473	0.0853458	0.687173	0.491974	0.951101	Slc39a11	protein_coding	solute carrier family 39 (metal ion transporter), member 11
19	58043301	58043500	0.424916	0.713129	0.972918	0.87749	19	57611034	58133338	+	ENSMUSG00000054843	0	993.747	1.05433	0.0763252	0.244544	0.312113	0.754955	0.989184	Atrnl1	protein_coding	attractin like 1
15	4056501	4056700	0.42491	0.219991	0.900863	-6.59478	15	4026383	4155344	+	ENSMUSG00000022186	0	4134.12	0.986658	-0.019378	0.097812	-0.198114	0.842956	0.992925	Oxct1	protein_coding	3-oxoacid CoA transferase 1
4	46499201	46499400	0.424909	0.668618	0.971039	-0.466083	4	46489248	46503632	+	ENSMUSG00000028334	0	3356.74	0.981692	-0.0266571	0.0905548	-0.294376	0.768471	0.989184	Nans	protein_coding	N-acetylneuraminic acid synthase (sialic acid synthase)
3	94954001	94954200	0.424902	0.897379	0.980835	0.11537	3	94954075	94961561	+	ENSMUSG00000005774	0	229.455	1.0442	0.062404	0.13838	0.450961	0.652018	0.97682	Rfx5	protein_coding	regulatory factor X, 5 (influences HLA class II expression)
10	84622801	84623000	0.424902	0.580315	0.965027	0.531522	10	84619332	84622578	-	ENSMUSG00000097309	-224	5.21265	0.710985	-0.49211	0.448684	-1.09679	0.272735	0.905153	Gm17249	bidirectional_promoter_lncRNA	predicted gene, 17249
12	102434201	102434400	0.424892	0.684495	0.971649	-1.14345	12	102394084	102439813	-	ENSMUSG00000021190	0	8251.6	1.06783	0.0946755	0.112882	0.838715	0.401629	0.934409	Lgmn	protein_coding	legumain
3	87524801	87525000	0.42489	0.680649	0.971428	-2.20126	3	87525407	87540156	+	ENSMUSG00000003382	-408	677.668	1.3604	0.444028	0.243252	1.82538	0.0679433	0.862216	Etv3	protein_coding	ets variant 3
7	143557501	143557700	0.424888	0.889349	0.980463	0.38681	7	143557230	143600090	-	ENSMUSG00000010755	0	4208.75	0.947644	-0.0775832	0.161689	-0.479831	0.631348	0.974319	Cars	protein_coding	cysteinyl-tRNA synthetase
1	43070601	43070800	0.424886	0.746451	0.974276	0.943476	1	43047269	43098622	-	ENSMUSG00000070939	0	769.691	1.12399	0.168624	0.104736	1.60998	0.107402	0.874924	Tgfbrap1	protein_coding	transforming growth factor, beta receptor associated protein 1
15	35372701	35372900	0.424865	0.457485	0.954634	2.37492	15	35371546	35931228	+	ENSMUSG00000037646	0	720.81	1.07887	0.109523	0.192216	0.56979	0.56882	0.967613	Vps13b	protein_coding	vacuolar protein sorting 13B
18	67205701	67205900	0.424841	0.886972	0.98021	0.0720678	18	67088336	67226792	+	ENSMUSG00000024524	0	151.428	0.792959	-0.334681	0.216241	-1.54772	0.121689	0.874924	Gnal	protein_coding	guanine nucleotide binding protein, alpha stimulating, olfactory type
11	60842901	60843100	0.424839	0.444291	0.953278	4.56228	11	60830631	60860195	+	ENSMUSG00000042569	0	835.1	0.925329	-0.111961	0.122063	-0.917243	0.359015	0.927221	Dhrs7b	protein_coding	dehydrogenase/reductase (SDR family) member 7B
12	76941401	76941600	0.424836	0.975603	0.982154	-0.125386	12	76937269	76962248	-	ENSMUSG00000059436	0	2107.29	1.00016	0.000227496	0.0592117	0.00384207	0.996934	0.999308	Max	protein_coding	Max protein
12	76941501	76941700	0.424836	0.975603	0.982154	-0.125386	12	76937269	76962248	-	ENSMUSG00000059436	0	2107.29	1.00016	0.000227496	0.0592117	0.00384207	0.996934	0.999308	Max	protein_coding	Max protein
18	37309201	37309400	0.424825	0.642218	0.969667	-1.07845	18	37307455	37311173	+	ENSMUSG00000045689	0	22.2931	0.926341	-0.110385	0.344321	-0.320586	0.748524	0.989184	Pcdhb4	protein_coding	protocadherin beta 4
6	21985501	21985700	0.424819	0.930477	0.981659	-0.0458511	6	21985916	22256404	+	ENSMUSG00000062980	-217	872.483	1.09788	0.134727	0.326484	0.412661	0.679855	0.981166	Cped1	protein_coding	cadherin-like and PC-esterase domain containing 1
6	39573701	39573900	0.424813	0.896474	0.980792	0.0762494	6	39573873	39596595	+	ENSMUSG00000046947	0	438.813	0.840364	-0.250913	0.146641	-1.71107	0.0870675	0.871689	Adck2	protein_coding	aarF domain containing kinase 2
15	7935601	7935800	0.42481	0.695476	0.972261	1.08146	15	7873055	8099209	-	ENSMUSG00000039828	0	563.38	1.0061	0.00877278	0.0942723	0.0930579	0.925858	0.997242	Wdr70	protein_coding	WD repeat domain 70
10	52418501	52418700	0.424805	0.48822	0.957178	-0.418721	10	52417547	52440192	+	ENSMUSG00000023068	0	3689.3	1.0515	0.0724548	0.141428	0.512308	0.608435	0.971034	Nus1	protein_coding	NUS1 dehydrodolichyl diphosphate synthase subunit
13	41607101	41607300	0.424804	0.770541	0.975454	0.971251	13	41606216	41641347	+	ENSMUSG00000087370	0	203.801	1.00435	0.00626373	0.26561	0.0235824	0.981186	0.998765	Tmem170b	protein_coding	transmembrane protein 170B
10	120417101	120417300	0.424802	0.739299	0.973853	-0.754356	10	120361275	120476469	-	ENSMUSG00000056758	0	1115.63	1.46023	0.546199	0.413306	1.32154	0.186322	0.894135	Hmga2	protein_coding	high mobility group AT-hook 2
16	13819701	13819900	0.424792	0.442291	0.952914	0.405509	16	13819251	13835451	+	ENSMUSG00000022681	0	1283.99	1.00849	0.0122025	0.0592224	0.206045	0.836756	0.992843	Ntan1	protein_coding	N-terminal Asn amidase
9	99662201	99662400	0.42479	0.581975	0.965168	-2.39314	9	99629496	99669256	+	ENSMUSG00000037784	0	1273.6	1.12191	0.165957	0.134938	1.22987	0.218745	0.894314	Dzip1l	protein_coding	DAZ interacting protein 1-like
5	31290401	31290600	0.424785	0.984104	0.982571	-0.0664281	5	31292255	31295877	-	ENSMUSG00000038552	1656	360.827	0.854596	-0.226685	0.158547	-1.42977	0.152784	0.880307	Fndc4	protein_coding	fibronectin type III domain containing 4
4	132512101	132512300	0.424779	0.632096	0.969125	-1.54165	4	132492032	132510501	-	ENSMUSG00000028893	-1601	2369.49	0.94861	-0.0761128	0.164673	-0.462207	0.643933	0.975001	Sesn2	protein_coding	sestrin 2
13	67728701	67728900	0.424771	0.595491	0.966183	-1.30692	13	67729262	67756838	+	ENSMUSG00000044081	-363	4.39923	0.900577	-0.151078	0.503152	-0.300264	0.763976	0.989184	Zfp85os	processed_transcript	zinc finger protein 85, opposite strand
16	92693101	92693300	0.424757	0.44501	0.953336	3.71058	16	92601467	92826066	-	ENSMUSG00000022952	0	4739.93	1.29582	0.373871	0.313245	1.19354	0.232658	0.89685	Runx1	protein_coding	runt related transcription factor 1
2	106002901	106003100	0.424745	0.478889	0.956542	-0.393588	2	105966709	106003549	-	ENSMUSG00000027166	0	276.309	0.890351	-0.167555	0.094413	-1.7747	0.0759475	0.86885	Dnajc24	protein_coding	DnaJ heat shock protein family (Hsp40) member C24
8	94213901	94214100	0.424744	0.545994	0.961559	-1.64583	8	94214597	94315066	+	ENSMUSG00000032939	-498	2407.71	1.053	0.0745117	0.0688608	1.08206	0.279225	0.905153	Nup93	protein_coding	nucleoporin 93
9	50701501	50701700	0.42474	0.635841	0.969125	1.65414	9	50662752	50739517	-	ENSMUSG00000032064	0	194.242	0.890996	-0.166509	0.154585	-1.07714	0.28142	0.905153	Dixdc1	protein_coding	DIX domain containing 1
9	50701601	50701800	0.42474	0.635841	0.969125	1.65414	9	50662752	50739517	-	ENSMUSG00000032064	0	194.242	0.890996	-0.166509	0.154585	-1.07714	0.28142	0.905153	Dixdc1	protein_coding	DIX domain containing 1
14	45389201	45389400	0.424738	0.576158	0.964335	0.540443	14	45376334	45388802	-	ENSMUSG00000037722	-400	1060.37	0.866672	-0.206442	0.0986963	-2.09169	0.0364662	0.848116	Gnpnat1	protein_coding	glucosamine-phosphate N-acetyltransferase 1
9	115311101	115311300	0.424737	0.971508	0.982139	-0.0301876	9	115242607	115310421	-	ENSMUSG00000032437	-681	8865.99	1.03976	0.0562516	0.0810364	0.694152	0.487587	0.948778	Stt3b	protein_coding	STT3, subunit of the oligosaccharyltransferase complex, homolog B (S. cerevisiae)
5	30669101	30669300	0.424736	0.884318	0.979974	0.470522	5	30666777	30674827	+	ENSMUSG00000029177	0	1249.13	0.941209	-0.0874129	0.359383	-0.24323	0.807827	0.991211	Cenpa	protein_coding	centromere protein A
4	119628601	119628800	0.424734	0.883416	0.979963	0.279511	4	119537004	119629119	+	ENSMUSG00000032998	0	1251.74	1.0475	0.0669522	0.111316	0.60146	0.547533	0.962707	Foxj3	protein_coding	forkhead box J3
17	25116101	25116300	0.424734	0.241658	0.908997	3.31854	17	25099570	25115967	-	ENSMUSG00000024170	-135	633.187	0.941583	-0.0868403	0.105335	-0.824423	0.409699	0.938538	Telo2	protein_coding	telomere maintenance 2
1	167069901	167070100	0.424732	0.97432	0.982154	-0.136418	1	167001417	167091302	+	ENSMUSG00000060568	0	143.048	1.03457	0.0490285	0.425999	0.115091	0.908373	0.996522	Fam78b	protein_coding	family with sequence similarity 78, member B
8	109736601	109736800	0.424718	0.779389	0.975888	0.732533	8	109726451	109737739	-	ENSMUSG00000069895	0	1274.09	1.06997	0.0975734	0.180057	0.541904	0.587884	0.969854	Atxn1l	protein_coding	ataxin 1-like
17	10320801	10321000	0.424716	0.393031	0.946209	4.80222	17	10206471	10319361	-	ENSMUSG00000062078	-1441	3798.91	1.14373	0.193747	0.12681	1.52786	0.126548	0.874924	Qk	protein_coding	quaking
19	29127301	29127500	0.42471	0.996783	0.982571	-0.0273552	19	29101375	29143843	+	ENSMUSG00000024785	0	941.036	1.07909	0.10982	0.123612	0.88842	0.374315	0.928183	Rcl1	protein_coding	RNA terminal phosphate cyclase-like 1
9	7185401	7185600	0.424691	0.814707	0.977367	-0.261811	9	6928503	7184446	-	ENSMUSG00000047193	-956	345.03	1.04867	0.0685546	0.18857	0.363551	0.716194	0.98634	Dync2h1	protein_coding	dynein cytoplasmic 2 heavy chain 1
4	149661801	149662000	0.424688	0.892357	0.980571	-0.880329	4	149649168	149702571	-	ENSMUSG00000039936	0	245.291	0.882926	-0.179635	0.218374	-0.822603	0.410734	0.938997	Pik3cd	protein_coding	phosphatidylinositol-4,5-bisphosphate 3-kinase catalytic subunit delta
4	155201001	155201200	0.424688	0.604012	0.966969	3.38235	4	155154075	155222592	-	ENSMUSG00000029050	0	5454.84	1.04519	0.0637594	0.136804	0.466064	0.64117	0.975001	Ski	protein_coding	ski sarcoma viral oncogene homolog (avian)
11	115161801	115162000	0.42468	0.752672	0.97478	-1.33255	11	115163341	115181181	+	ENSMUSG00000020733	-1342	652.075	0.981011	-0.0276585	0.204448	-0.135284	0.892387	0.994249	Slc9a3r1	protein_coding	solute carrier family 9 (sodium/hydrogen exchanger), member 3 regulator 1
14	54578401	54578600	0.424675	0.693415	0.972261	1.00492	14	54567469	54577661	-	ENSMUSG00000022178	-741	1576.09	0.834899	-0.260327	0.237769	-1.09487	0.273572	0.905153	Ajuba	protein_coding	ajuba LIM protein
11	66525001	66525200	0.424673	0.63812	0.969253	1.24452	11	66211725	66525964	-	ENSMUSG00000053930	0	35.7478	0.871749	-0.198015	0.526191	-0.376318	0.70668	0.984889	Shisa6	protein_coding	shisa family member 6
16	38482501	38482700	0.424672	0.925434	0.98152	0.277909	16	38458933	38486933	+	ENSMUSG00000075122	0	512.091	1.75656	0.812751	0.239424	3.3946	0.000687279	0.36419	Cd80	protein_coding	CD80 antigen
4	63319601	63319800	0.424669	0.596293	0.966271	0.868005	4	63214004	63334991	+	ENSMUSG00000045672	0	427.542	1.10505	0.144113	0.335084	0.43008	0.667137	0.979649	Col27a1	protein_coding	collagen, type XXVII, alpha 1
16	36770301	36770500	0.424659	0.499428	0.957572	-5.73327	16	36750178	36784962	-	ENSMUSG00000022899	0	4.59473	0.991264	-0.0126583	0.735078	-0.0172203	0.986261	0.998765	Slc15a2	protein_coding	solute carrier family 15 (H+/peptide transporter), member 2
16	16526301	16526500	0.424645	0.4591	0.954874	-2.89127	16	16416917	16600549	-	ENSMUSG00000022788	0	224.03	1.06204	0.0868382	0.162543	0.534246	0.593171	0.970261	Fgd4	protein_coding	FYVE, RhoGEF and PH domain containing 4
17	23564201	23564400	0.424636	0.977047	0.982264	0.0178436	17	23556769	23564226	-	ENSMUSG00000071256	0	94.9431	0.895834	-0.158697	0.161927	-0.980052	0.32706	0.914579	Zfp213	protein_coding	zinc finger protein 213
18	33958001	33958200	0.424634	0.298198	0.925116	3.0574	18	33796327	34007206	-	ENSMUSG00000024376	0	58.8575	1.21887	0.285545	0.358182	0.797205	0.425332	0.943042	Epb41l4a	protein_coding	erythrocyte membrane protein band 4.1 like 4a
11	107422501	107422700	0.42463	0.651343	0.969897	-2.6577	11	107207892	107470699	-	ENSMUSG00000040430	0	980.861	1.20185	0.265257	0.215047	1.23348	0.217396	0.894314	Pitpnc1	protein_coding	phosphatidylinositol transfer protein, cytoplasmic 1
6	52217901	52218100	0.424616	0.59742	0.9664	-1.41262	6	52214491	52221854	-	ENSMUSG00000038236	0	146.081	0.91	-0.136061	0.136932	-0.993641	0.320398	0.913622	Hoxa7	protein_coding	homeobox A7
4	150556301	150556500	0.424613	0.605013	0.967039	-3.4677	4	150281646	150621966	+	ENSMUSG00000039852	0	3206.56	1.03149	0.044727	0.101683	0.439867	0.660034	0.978509	Rere	protein_coding	arginine glutamic acid dipeptide (RE) repeats
2	35833401	35833600	0.424609	0.656556	0.970277	1.85947	2	35751241	35979913	-	ENSMUSG00000026885	0	62.6844	0.862512	-0.213384	0.172869	-1.23437	0.217066	0.894314	Ttll11	protein_coding	tubulin tyrosine ligase-like family, member 11
5	121331701	121331900	0.424605	0.897896	0.980835	0.168404	5	121220219	121368577	+	ENSMUSG00000042744	0	1082.27	1.07847	0.108983	0.150493	0.724171	0.468961	0.947341	Hectd4	protein_coding	HECT domain E3 ubiquitin protein ligase 4
17	28451801	28452000	0.424595	0.673306	0.971233	0.90101	17	28399095	28517524	-	ENSMUSG00000024222	0	1049.52	1.00024	0.000344482	0.210902	0.00163337	0.998697	0.999694	Fkbp5	protein_coding	FK506 binding protein 5
17	34411201	34411400	0.424594	0.567607	0.963633	-0.878049	17	34398820	34460734	+	ENSMUSG00000057246	0	8.22291	1.18762	0.248077	0.294456	0.842493	0.399512	0.933857	BC051142	protein_coding	cDNA sequence BC051142
13	34873901	34874100	0.424589	0.742933	0.974147	-0.178081	13	34875494	34902877	+	ENSMUSG00000021413	-1395	1599.97	1.15042	0.20216	0.118706	1.70303	0.0885633	0.871689	Prpf4b	protein_coding	pre-mRNA processing factor 4B
1	24097701	24097900	0.424577	0.66362	0.970817	-0.720813	1	24010758	24100341	-	ENSMUSG00000026153	0	876.168	1.0417	0.0589365	0.136109	0.43301	0.665007	0.978972	Fam135a	protein_coding	family with sequence similarity 135, member A
3	95232201	95232400	0.424573	0.776156	0.975541	1.26186	3	95228732	95236409	+	ENSMUSG00000046722	0	3173.92	0.954197	-0.067641	0.0694374	-0.974129	0.329992	0.917149	Cdc42se1	protein_coding	CDC42 small effector 1
10	88330801	88331000	0.424567	0.773665	0.975515	-0.380575	10	88322804	88379080	-	ENSMUSG00000020057	0	1107.16	0.997885	-0.00305406	0.248763	-0.012277	0.990205	0.998765	Dram1	protein_coding	DNA-damage regulated autophagy modulator 1
13	38634601	38634800	0.424565	0.687124	0.97171	0.238231	13	38602709	38635109	-	ENSMUSG00000038982	0	476.683	0.892006	-0.164875	0.101617	-1.62251	0.104693	0.874924	Bloc1s5	protein_coding	biogenesis of lysosomal organelles complex-1, subunit 5, muted
9	107533501	107533700	0.424557	0.235026	0.907119	-5.85277	9	107533945	107538656	+	ENSMUSG00000010045	-246	1840.28	0.976892	-0.0337294	0.0730702	-0.461602	0.644367	0.975001	Tmem115	protein_coding	transmembrane protein 115
1	9283201	9283400	0.424541	0.494341	0.957449	2.05863	1	8361475	9299878	-	ENSMUSG00000025909	0	13.8045	1.30622	0.385393	0.585823	0.657865	0.510625	0.956812	Sntg1	protein_coding	syntrophin, gamma 1
1	9283301	9283500	0.424541	0.494341	0.957449	2.05863	1	8361475	9299878	-	ENSMUSG00000025909	0	13.8045	1.30622	0.385393	0.585823	0.657865	0.510625	0.956812	Sntg1	protein_coding	syntrophin, gamma 1
11	75455201	75455400	0.424541	0.596142	0.966224	2.00226	11	75440944	75454717	-	ENSMUSG00000045374	-485	3146.15	1.23297	0.302132	0.119437	2.52964	0.0114181	0.766447	Wdr81	protein_coding	WD repeat domain 81
11	69781801	69782000	0.424538	0.902159	0.980942	-0.349379	11	69765912	69784023	+	ENSMUSG00000018750	0	1876.79	0.961274	-0.0569803	0.207769	-0.274249	0.783894	0.989758	Zbtb4	protein_coding	zinc finger and BTB domain containing 4
13	81690601	81690800	0.424532	0.515381	0.959172	1.34807	13	81673843	81711013	-	ENSMUSG00000035834	0	206.05	1.00057	0.000822952	0.29928	0.00274977	0.997806	0.999473	Polr3g	protein_coding	polymerase (RNA) III (DNA directed) polypeptide G
11	100471101	100471300	0.42453	0.513075	0.95892	2.28526	11	100462614	100472741	-	ENSMUSG00000048732	0	95.0073	1.00863	0.0123932	0.236804	0.0523352	0.958262	0.997881	Klhl11	protein_coding	kelch-like 11
1	172321701	172321900	0.424526	0.959385	0.982004	0.204604	1	172261641	172319841	+	ENSMUSG00000038034	1861	6136.78	1.02481	0.0353583	0.109284	0.323546	0.746282	0.989184	Igsf8	protein_coding	immunoglobulin superfamily, member 8
10	26077401	26077600	0.42452	0.771081	0.975454	1.08301	10	25991186	26079052	-	ENSMUSG00000049420	0	300.021	1.59288	0.671637	0.362359	1.85351	0.0638088	0.862216	Tmem200a	protein_coding	transmembrane protein 200A
10	31312601	31312800	0.424519	0.95284	0.981865	-0.212585	10	31313382	31328204	+	ENSMUSG00000000295	-583	677.634	0.831011	-0.26706	0.110259	-2.42212	0.0154301	0.782588	Hddc2	protein_coding	HD domain containing 2
10	31312701	31312900	0.424519	0.95284	0.981865	-0.212585	10	31313382	31328204	+	ENSMUSG00000000295	-483	677.634	0.831011	-0.26706	0.110259	-2.42212	0.0154301	0.782588	Hddc2	protein_coding	HD domain containing 2
8	112011301	112011500	0.424515	0.586882	0.965418	-0.317175	8	112013433	112015036	-	ENSMUSG00000092086	1934	8.57962	1.65808	0.729517	0.424048	1.72036	0.0853664	0.871689	Gm6793	protein_coding	predicted gene 6793
11	103952901	103953100	0.42451	0.922036	0.9813	-0.595238	11	103821782	103954056	-	ENSMUSG00000034187	0	2039.68	1.04302	0.0607622	0.134668	0.4512	0.651846	0.97682	Nsf	protein_coding	N-ethylmaleimide sensitive fusion protein
14	75131501	75131700	0.42451	0.80535	0.976971	0.457355	14	75131101	75230842	+	ENSMUSG00000021998	0	15.503	1.083	0.115029	0.265423	0.433379	0.664739	0.978972	Lcp1	protein_coding	lymphocyte cytosolic protein 1
2	135330401	135330600	0.424494	0.78253	0.975888	0.383361	2	134786159	135475258	+	ENSMUSG00000051177	0	138.916	0.929478	-0.105507	0.21883	-0.482141	0.629706	0.974319	Plcb1	protein_coding	phospholipase C, beta 1
1	134344701	134344900	0.424493	0.606486	0.967087	1.36425	1	134346097	134361999	-	ENSMUSG00000042305	1198	1782.67	0.982144	-0.0259938	0.0933161	-0.278556	0.780586	0.989758	Tmem183a	protein_coding	transmembrane protein 183A
1	134344801	134345000	0.424493	0.606486	0.967087	1.36425	1	134346097	134361999	-	ENSMUSG00000042305	1098	1782.67	0.982144	-0.0259938	0.0933161	-0.278556	0.780586	0.989758	Tmem183a	protein_coding	transmembrane protein 183A
9	123259001	123259200	0.424481	0.568535	0.963767	1.33321	9	123259058	123260789	-	ENSMUSG00000054871	0	96.8766	0.975055	-0.036444	0.231782	-0.157234	0.875061	0.993956	Tmem158	protein_coding	transmembrane protein 158
3	75955501	75955700	0.424472	0.61836	0.96822	-0.464508	3	75876183	75956949	-	ENSMUSG00000034109	0	5158.79	1.14374	0.193757	0.119991	1.61476	0.106363	0.874924	Golim4	protein_coding	golgi integral membrane protein 4
9	85324201	85324400	0.424469	0.675678	0.971264	-1.39311	9	85320439	85327124	-	ENSMUSG00000032265	0	2221.31	1.88232	0.912513	0.592487	1.54014	0.123526	0.874924	Fam46a	protein_coding	family with sequence similarity 46, member A
3	32816901	32817100	0.424466	0.869997	0.979401	-0.934459	3	32817546	32938071	+	ENSMUSG00000056900	-447	532.762	0.824329	-0.278708	0.129013	-2.16031	0.030749	0.839194	Usp13	protein_coding	ubiquitin specific peptidase 13 (isopeptidase T-3)
17	62687401	62687600	0.424465	0.617116	0.968159	-0.667465	17	62604184	62881317	-	ENSMUSG00000048915	0	19.7602	1.21305	0.27864	0.309948	0.898988	0.368659	0.927467	Efna5	protein_coding	ephrin A5
13	101690401	101690600	0.424438	0.648421	0.969673	-0.852336	13	101680761	101768217	-	ENSMUSG00000041417	0	2335.98	0.87782	-0.188004	0.173176	-1.08562	0.277646	0.905153	Pik3r1	protein_coding	phosphoinositide-3-kinase regulatory subunit 1
16	33766601	33766800	0.424436	0.700381	0.972352	-1.16126	16	33684466	33771576	+	ENSMUSG00000075254	0	7126.67	1.1754	0.233154	0.348369	0.669273	0.503321	0.953184	Heg1	protein_coding	heart development protein with EGF-like domains 1
10	26996001	26996200	0.42443	0.723282	0.973513	0.182194	10	26981288	27616942	-	ENSMUSG00000019899	0	5472.16	1.03827	0.0541833	0.264866	0.204569	0.837909	0.992843	Lama2	protein_coding	laminin, alpha 2
19	6321601	6321800	0.424408	0.69093	0.971943	3.29309	19	6306456	6325652	+	ENSMUSG00000024769	0	900.322	1.05617	0.078848	0.123743	0.637193	0.523999	0.959651	Cdc42bpg	protein_coding	CDC42 binding protein kinase gamma (DMPK-like)
15	9070201	9070400	0.424407	0.600392	0.966621	-1.02036	15	9071260	9110487	+	ENSMUSG00000022253	-861	434.068	0.820603	-0.285243	0.133814	-2.13164	0.0330366	0.848116	Nadk2	protein_coding	NAD kinase 2, mitochondrial
15	103365901	103366100	0.424399	0.700621	0.972352	-0.235274	15	103344289	103366763	-	ENSMUSG00000000555	0	39254.9	1.22489	0.292655	0.216124	1.35411	0.175702	0.889722	Itga5	protein_coding	integrin alpha 5 (fibronectin receptor alpha)
9	116874401	116874600	0.424395	0.546236	0.961559	-3.3752	9	116572746	117629913	-	ENSMUSG00000039607	0	2495.05	1.01407	0.0201585	0.150241	0.134175	0.893265	0.994249	Rbms3	protein_coding	RNA binding motif, single stranded interacting protein
19	43518601	43518800	0.424388	0.672361	0.971166	-1.16179	19	43499752	43524605	-	ENSMUSG00000025190	0	2886.96	1.33285	0.414517	0.174781	2.37164	0.0177091	0.782588	Got1	protein_coding	glutamic-oxaloacetic transaminase 1, soluble
1	157411101	157411300	0.424382	0.612342	0.967604	-1.64782	1	157412352	157420235	+	ENSMUSG00000049881	-1053	486.914	0.872172	-0.197316	0.118617	-1.66347	0.0962185	0.872919	2810025M15Rik	transcribed_processed_pseudogene	RIKEN cDNA 2810025M15 gene
16	36069901	36070100	0.424376	0.73138	0.973796	1.3102	16	36071660	36092118	+	ENSMUSG00000075229	-1561	1018.06	0.849399	-0.235486	0.114779	-2.05165	0.0402035	0.854944	Ccdc58	protein_coding	coiled-coil domain containing 58
10	30600001	30600200	0.424375	0.589062	0.965838	0.377076	10	30534225	30600749	-	ENSMUSG00000019792	0	212.757	0.975898	-0.0351981	0.109095	-0.322638	0.746969	0.989184	Trmt11	protein_coding	tRNA methyltransferase 11
16	35769701	35769900	0.424372	0.826885	0.978052	-0.318627	16	35770386	35828446	+	ENSMUSG00000022849	-487	259.659	0.972431	-0.0403319	0.162897	-0.247591	0.804451	0.991104	Hspbap1	protein_coding	Hspb associated protein 1
1	164153601	164153800	0.42437	0.962935	0.982024	0.153873	1	164151838	164220277	+	ENSMUSG00000026579	0	7.70335	1.51178	0.596246	0.581	1.02624	0.304778	0.911248	F5	protein_coding	coagulation factor V
10	88380501	88380700	0.424353	0.669252	0.971053	1.73839	10	88322804	88379080	-	ENSMUSG00000020057	-1422	1107.16	0.997885	-0.00305406	0.248763	-0.012277	0.990205	0.998765	Dram1	protein_coding	DNA-damage regulated autophagy modulator 1
16	17144401	17144600	0.424353	0.531611	0.960278	3.54974	16	17144621	17160701	+	ENSMUSG00000041774	-22	448.595	0.838123	-0.254765	0.254969	-0.999201	0.317697	0.913622	Ydjc	protein_coding	YdjC homolog (bacterial)
5	37823001	37823200	0.424337	0.671957	0.971105	1.19595	5	37820485	37824583	-	ENSMUSG00000048450	0	154.612	1.01809	0.0258588	0.277233	0.0932745	0.925686	0.997232	Msx1	protein_coding	msh homeobox 1
6	39416401	39416600	0.424335	0.766338	0.975421	1.19302	6	39397804	39420462	-	ENSMUSG00000029922	0	1148.2	0.93243	-0.100933	0.0784763	-1.28615	0.198389	0.894314	Mkrn1	protein_coding	makorin, ring finger protein, 1
6	39416501	39416700	0.424335	0.766338	0.975421	1.19302	6	39397804	39420462	-	ENSMUSG00000029922	0	1148.2	0.93243	-0.100933	0.0784763	-1.28615	0.198389	0.894314	Mkrn1	protein_coding	makorin, ring finger protein, 1
5	139943901	139944100	0.424329	0.863074	0.979271	-0.35926	5	139907943	139974711	+	ENSMUSG00000048988	0	721.544	0.912357	-0.13233	0.275807	-0.479791	0.631376	0.974319	Elfn1	protein_coding	leucine rich repeat and fibronectin type III, extracellular 1
4	41468601	41468800	0.424329	0.640324	0.969353	-1.46129	4	41465151	41480926	+	ENSMUSG00000028443	0	414.864	0.945918	-0.080213	0.0906818	-0.884555	0.376397	0.928183	Nudt2	protein_coding	nudix (nucleoside diphosphate linked moiety X)-type motif 2
11	19979401	19979600	0.424325	0.861501	0.979063	-0.690539	11	19924375	20024026	+	ENSMUSG00000045671	0	1072.74	1.13788	0.186347	0.217905	0.855173	0.392455	0.932226	Spred2	protein_coding	sprouty-related, EVH1 domain containing 2
15	73596501	73596700	0.424322	0.954127	0.981865	0.337283	15	73577424	73645762	-	ENSMUSG00000079020	0	1025.1	1.00617	0.00887879	0.0641217	0.138468	0.889871	0.994249	Slc45a4	protein_coding	solute carrier family 45, member 4
11	60781101	60781300	0.424318	0.610794	0.967479	-2.78211	11	60777525	60788287	+	ENSMUSG00000049323	0	932.414	1.24159	0.312193	0.215058	1.45167	0.146594	0.880307	Smcr8	protein_coding	Smith-Magenis syndrome chromosome region, candidate 8 homolog (human)
15	76068901	76069100	0.424315	0.602858	0.966885	1.32715	15	76070184	76080946	-	ENSMUSG00000002524	1085	4278.36	1.00424	0.00609871	0.0738096	0.0826276	0.934148	0.997242	Puf60	protein_coding	poly-U binding splicing factor 60
7	40899701	40899900	0.424314	0.6766	0.971264	0.259619	7	40899278	40929968	+	ENSMUSG00000039257	0	14.5266	1.05905	0.0827741	0.525359	0.157557	0.874806	0.993956	Vstm2b	protein_coding	V-set and transmembrane domain containing 2B
2	181496901	181497100	0.424308	0.586155	0.965418	0.31251	2	181497165	181517966	+	ENSMUSG00000000827	-66	2998.94	0.942954	-0.0847404	0.0836066	-1.01356	0.310792	0.913562	Tpd52l2	protein_coding	tumor protein D52-like 2
17	73949601	73949800	0.4243	0.548692	0.961829	0.555762	17	73883908	73950182	-	ENSMUSG00000024066	0	4632.95	1.33967	0.421882	0.310948	1.35676	0.174857	0.889722	Xdh	protein_coding	xanthine dehydrogenase
3	87905801	87906000	0.424296	0.669946	0.971053	-0.685748	3	87906321	87916132	+	ENSMUSG00000004897	-322	8761.09	0.984244	-0.0229121	0.14913	-0.153638	0.877895	0.994249	Hdgf	protein_coding	hepatoma-derived growth factor
15	65788201	65788400	0.424293	0.778713	0.975884	-0.868291	15	65787034	65873816	+	ENSMUSG00000015002	0	2213.66	1.01051	0.0150793	0.102367	0.147307	0.88289	0.994249	Efr3a	protein_coding	EFR3 homolog A
13	23621001	23621200	0.424293	0.830224	0.978386	0.168361	13	23621755	23622502	-	ENSMUSG00000051627	556	16.0559	1.06861	0.0957288	0.321821	0.29746	0.766116	0.989184	Hist1h1e	protein_coding	histone cluster 1, H1e
7	35722901	35723100	0.42429	0.973222	0.982141	-0.196078	7	35685165	35754454	-	ENSMUSG00000043671	0	1159.95	1.05066	0.0713009	0.107576	0.662799	0.507459	0.955844	Dpy19l3	protein_coding	dpy-19-like 3 (C. elegans)
1	62795801	62796000	0.424288	0.292868	0.923558	3.92036	1	62703285	62818695	+	ENSMUSG00000025969	0	1124.03	1.16339	0.218335	0.329657	0.662311	0.507772	0.955844	Nrp2	protein_coding	neuropilin 2
12	53123901	53124100	0.424284	0.813798	0.977367	0.612389	12	52699383	53151015	+	ENSMUSG00000061603	0	22.4286	1.0092	0.0132173	0.283465	0.0466278	0.96281	0.997881	Akap6	protein_coding	A kinase (PRKA) anchor protein 6
9	110334201	110334400	0.424281	0.91183	0.980942	0.387656	9	110333288	110384946	+	ENSMUSG00000032485	0	2064.65	1.01983	0.0283278	0.0883595	0.320598	0.748515	0.989184	Scap	protein_coding	SREBF chaperone
6	134791401	134791600	0.42428	0.597119	0.966309	-0.307422	6	134715473	134792625	-	ENSMUSG00000030203	0	553.744	0.972169	-0.0407215	0.155759	-0.26144	0.793753	0.990395	Dusp16	protein_coding	dual specificity phosphatase 16
16	57606901	57607100	0.424274	0.684425	0.971638	-0.215642	16	57302199	57606825	-	ENSMUSG00000022748	-77	182.261	0.963722	-0.0533109	0.135159	-0.39443	0.693263	0.982225	Cmss1	protein_coding	cms small ribosomal subunit 1
7	35335301	35335500	0.42427	0.75943	0.975197	0.592993	7	35334175	35392285	+	ENSMUSG00000030494	0	9.86372	0.96388	-0.0530752	0.350711	-0.151336	0.879711	0.994249	Rhpn2	protein_coding	rhophilin, Rho GTPase binding protein 2
17	15396501	15396700	0.424269	0.589066	0.965838	1.01896	17	15396246	15433580	+	ENSMUSG00000014763	0	1044.8	1.06725	0.093892	0.0656017	1.43124	0.152361	0.880307	Fam120b	protein_coding	family with sequence similarity 120, member B
11	32375001	32375200	0.424267	0.854243	0.978813	-0.339033	11	32347820	32428173	+	ENSMUSG00000040711	0	5798.03	1.16087	0.215212	0.174198	1.23545	0.216663	0.894314	Sh3pxd2b	protein_coding	SH3 and PX domains 2B
1	58105601	58105800	0.424254	0.584655	0.965322	-1.98041	1	58029931	58106413	+	ENSMUSG00000063558	0	343.223	1.21071	0.275851	0.20779	1.32755	0.184327	0.892365	Aox1	protein_coding	aldehyde oxidase 1
10	93642601	93642800	0.424242	0.916723	0.98097	-0.439891	10	93640681	93747207	+	ENSMUSG00000020019	0	1396.41	1.32444	0.405386	0.236739	1.71238	0.0868274	0.871689	Ntn4	protein_coding	netrin 4
10	93642701	93642900	0.424242	0.916723	0.98097	-0.439891	10	93640681	93747207	+	ENSMUSG00000020019	0	1396.41	1.32444	0.405386	0.236739	1.71238	0.0868274	0.871689	Ntn4	protein_coding	netrin 4
11	78271301	78271500	0.42424	0.587283	0.9655	-2.01187	11	78261752	78290623	+	ENSMUSG00000010277	0	4152.98	1.01572	0.0225098	0.0848252	0.265366	0.790727	0.990341	2610507B11Rik	protein_coding	RIKEN cDNA 2610507B11 gene
10	81233501	81233700	0.424229	0.708532	0.972737	-1.64246	10	81233155	81252123	+	ENSMUSG00000034949	0	196.485	0.908915	-0.137782	0.427015	-0.322665	0.746949	0.989184	Zfr2	protein_coding	zinc finger RNA binding protein 2
2	125617401	125617600	0.424225	0.402644	0.947452	-1.1549	2	125563088	125625113	-	ENSMUSG00000068394	0	264.556	1.05979	0.0837732	0.257777	0.324983	0.745194	0.989184	Cep152	protein_coding	centrosomal protein 152
2	168702301	168702500	0.424217	0.502474	0.957784	0.700638	2	168634438	168742409	-	ENSMUSG00000027546	0	1474.41	0.932945	-0.100136	0.233508	-0.428836	0.668043	0.979649	Atp9a	protein_coding	ATPase, class II, type 9A
4	126235401	126235600	0.424213	0.752576	0.974779	-0.896883	4	126232167	126256343	-	ENSMUSG00000028849	0	9519.54	1.14519	0.195588	0.0852026	2.29556	0.021701	0.782588	Map7d1	protein_coding	MAP7 domain containing 1
8	119840901	119841100	0.424211	0.834912	0.978781	-0.215173	8	119809225	119840579	-	ENSMUSG00000031827	-323	3612.73	0.971506	-0.0417058	0.157031	-0.26559	0.790555	0.990341	Cotl1	protein_coding	coactosin-like 1 (Dictyostelium)
13	100490501	100490700	0.4242	0.628364	0.969062	-1.42254	13	100460218	100492579	-	ENSMUSG00000021639	0	564.237	0.927755	-0.108184	0.147782	-0.732052	0.464137	0.947107	Gtf2h2	protein_coding	general transcription factor II H, polypeptide 2
3	137956201	137956400	0.424192	0.624964	0.968721	0.835528	3	137931007	137981545	-	ENSMUSG00000028159	0	289.27	0.877663	-0.188261	0.175839	-1.07064	0.28433	0.905153	Dapp1	protein_coding	dual adaptor for phosphotyrosine and 3-phosphoinositides 1
3	137956301	137956500	0.424192	0.624964	0.968721	0.835528	3	137931007	137981545	-	ENSMUSG00000028159	0	289.27	0.877663	-0.188261	0.175839	-1.07064	0.28433	0.905153	Dapp1	protein_coding	dual adaptor for phosphotyrosine and 3-phosphoinositides 1
5	104437001	104437200	0.424192	0.992818	0.982571	0.0529497	5	104435118	104441050	+	ENSMUSG00000029304	0	8738.03	1.4032	0.488719	0.441305	1.10744	0.268103	0.905153	Spp1	protein_coding	secreted phosphoprotein 1
8	84685901	84686100	0.424184	0.650109	0.969791	2.06416	8	84686307	84699808	+	ENSMUSG00000001909	-208	2054.3	1.10551	0.144718	0.107363	1.34793	0.177681	0.889722	Trmt1	protein_coding	tRNA methyltransferase 1
6	29362201	29362400	0.424178	0.877668	0.979636	0.633518	6	29348069	29377110	+	ENSMUSG00000029767	0	47363.2	1.01948	0.0278395	0.0947034	0.293965	0.768785	0.989184	Calu	protein_coding	calumenin
14	78725901	78726100	0.424177	0.725341	0.973535	-0.93506	14	78569609	78725089	-	ENSMUSG00000034731	-813	216.841	1.13642	0.184495	0.194571	0.948213	0.343021	0.92376	Dgkh	protein_coding	diacylglycerol kinase, eta
13	14170101	14170300	0.424177	0.839674	0.978813	0.40522	13	14063232	14199603	+	ENSMUSG00000039219	0	1182.16	1.10064	0.138341	0.158095	0.875046	0.381549	0.93028	Arid4b	protein_coding	AT rich interactive domain 4B (RBP1-like)
12	79296801	79297000	0.424174	0.704124	0.972607	0.301833	12	79232347	79296282	-	ENSMUSG00000066440	-520	511.391	1.1344	0.181925	0.115931	1.56925	0.11659	0.874924	Zfyve26	protein_coding	zinc finger, FYVE domain containing 26
7	114061601	114061800	0.424172	0.832148	0.978599	-0.888889	7	114046785	114117781	-	ENSMUSG00000055723	0	3255.85	1.11804	0.160969	0.14794	1.08807	0.276565	0.905153	Rras2	protein_coding	related RAS viral (r-ras) oncogene 2
12	65084801	65085000	0.424167	0.528658	0.960014	0.849858	12	65075606	65132058	+	ENSMUSG00000055884	0	299.566	1.07984	0.110811	0.264072	0.419625	0.67476	0.981154	Fancm	protein_coding	Fanconi anemia, complementation group M
9	53384701	53384900	0.424157	0.961632	0.982024	-0.0240605	9	53384023	53401867	+	ENSMUSG00000034487	0	2088.3	1.02618	0.0372837	0.0986624	0.377891	0.705511	0.98426	Kdelc2	protein_coding	KDEL (Lys-Asp-Glu-Leu) containing 2
4	131837801	131838000	0.424156	0.848894	0.978813	0.110251	4	131768457	131838288	-	ENSMUSG00000028909	0	322.096	1.10572	0.144992	0.226518	0.64009	0.522114	0.958403	Ptpru	protein_coding	protein tyrosine phosphatase, receptor type, U
2	5319101	5319300	0.424155	0.751346	0.974768	-0.384918	2	5293457	5714515	-	ENSMUSG00000039145	0	92.1353	1.09623	0.132552	0.414613	0.3197	0.749196	0.989184	Camk1d	protein_coding	calcium/calmodulin-dependent protein kinase ID
6	94563501	94563700	0.424152	0.612445	0.967604	2.01852	6	94500314	94604648	+	ENSMUSG00000045100	0	170.407	0.993733	-0.00906993	0.0866382	-0.104687	0.916624	0.996582	Slc25a26	protein_coding	solute carrier family 25 (mitochondrial carrier, phosphate carrier), member 26
8	86034901	86035100	0.42415	0.87445	0.97948	0.545962	8	85840959	86061376	+	ENSMUSG00000036879	0	892.678	1.06687	0.09338	0.129425	0.721501	0.470601	0.947341	Phkb	protein_coding	phosphorylase kinase beta
