## Supplemental Table 6 for "Aging and Obesity Prime the Methylome and Transcriptome of Adipose Stem Cells for Disease and Dysfunction" (part 34 of 265)

### Sheet: ALvsYL (continued)
chr	start	end	VIP	pvalue	qvalue	meth.diff	gene_chr	gene_start	gene_end	strand	gene_id	distance	baseMean	fc	log2FoldChange	lfcSE	stat	pvalue	padj	gene_name	biotype	description
8	86035001	86035200	0.42415	0.87445	0.97948	0.545962	8	85840959	86061376	+	ENSMUSG00000036879	0	892.678	1.06687	0.09338	0.129425	0.721501	0.470601	0.947341	Phkb	protein_coding	phosphorylase kinase beta
2	9880401	9880600	0.424148	0.433209	0.951696	-4.66921	2	9857078	9890034	-	ENSMUSG00000015619	0	108.051	1.35835	0.44186	0.214961	2.05554	0.0398268	0.854944	Gata3	protein_coding	GATA binding protein 3
5	30154201	30154400	0.424134	0.413353	0.948627	1.07143	5	30155248	30184593	+	ENSMUSG00000059447	-849	1481.93	1.03384	0.0480136	0.0617271	0.777836	0.436666	0.943643	Hadhb	protein_coding	hydroxyacyl-Coenzyme A dehydrogenase/3-ketoacyl-Coenzyme A thiolase/enoyl-Coenzyme A hydratase (trifunctional protein), beta subunit
X	159963401	159963600	0.424134	0.917415	0.980971	0.0972027	X	159627272	159978069	+	ENSMUSG00000040990	0	4777.27	1.29118	0.368688	0.145666	2.53105	0.0113721	0.766447	Sh3kbp1	protein_coding	SH3-domain kinase binding protein 1
5	151096201	151096400	0.42412	0.479904	0.956728	2.35319	5	151037628	151233836	-	ENSMUSG00000016128	0	1572.9	1.85931	0.894765	0.392486	2.27974	0.0226231	0.782588	Stard13	protein_coding	StAR-related lipid transfer (START) domain containing 13
5	151096301	151096500	0.42412	0.479904	0.956728	2.35319	5	151037628	151233836	-	ENSMUSG00000016128	0	1572.9	1.85931	0.894765	0.392486	2.27974	0.0226231	0.782588	Stard13	protein_coding	StAR-related lipid transfer (START) domain containing 13
4	48132201	48132400	0.424113	0.61571	0.968026	-2.12653	4	48124915	48186507	+	ENSMUSG00000061455	0	779.991	1.00335	0.0048298	0.0684994	0.0705086	0.943789	0.997427	Stx17	protein_coding	syntaxin 17
13	9278801	9279000	0.424113	0.566219	0.963431	-0.793629	13	9276528	9668928	+	ENSMUSG00000048264	0	813.779	1.10675	0.146326	0.151435	0.966261	0.333913	0.919377	Dip2c	protein_coding	disco interacting protein 2 homolog C
5	38260401	38260600	0.424111	0.944298	0.981812	0.0320826	5	38260185	38269622	+	ENSMUSG00000067365	0	1172.68	0.973589	-0.0386146	0.082602	-0.467478	0.640158	0.975001	Tmem128	protein_coding	transmembrane protein 128
13	54457301	54457500	0.424106	0.478238	0.956542	-1.73804	13	54458837	54468849	-	ENSMUSG00000025872	1338	1173.05	0.968933	-0.0455312	0.10517	-0.43293	0.665065	0.978972	Thoc3	protein_coding	THO complex 3
15	25752901	25753100	0.424099	0.641626	0.969566	2.05375	15	25622525	25813673	+	ENSMUSG00000022272	0	2640.37	1.23211	0.30113	0.195189	1.54276	0.122889	0.874924	Myo10	protein_coding	myosin X
9	46207501	46207700	0.424097	0.80797	0.977005	-0.957857	9	46012820	46224194	+	ENSMUSG00000034135	0	1634.08	1.09583	0.132026	0.121519	1.08646	0.277273	0.905153	Sik3	protein_coding	SIK family kinase 3
11	87594801	87595000	0.424094	0.655304	0.970148	1.34567	11	87592162	87616302	+	ENSMUSG00000018401	0	1419.15	0.991004	-0.013037	0.1744	-0.0747538	0.940411	0.997242	Mtmr4	protein_coding	myotubularin related protein 4
11	116087101	116087300	0.42409	0.744476	0.97423	-0.154867	11	116078573	116086995	-	ENSMUSG00000034341	-107	2526.26	1.13534	0.183121	0.086861	2.1082	0.0350134	0.848116	Wbp2	protein_coding	WW domain binding protein 2
18	36992601	36992800	0.424087	0.704307	0.972607	0.688064	18	36930285	37187657	+	ENSMUSG00000007440	0	151.603	0.986121	-0.020164	0.224862	-0.0896729	0.928547	0.997242	Pcdha11	protein_coding	protocadherin alpha 11
7	79392801	79393000	0.424086	0.351464	0.937627	-1.04721	7	79391929	79450265	+	ENSMUSG00000039187	0	163.538	1.11983	0.163282	0.445926	0.366163	0.714243	0.986105	Fanci	protein_coding	Fanconi anemia, complementation group I
10	128710901	128711100	0.424078	0.722902	0.973513	-1.02323	10	128706258	128720238	+	ENSMUSG00000025359	0	32.5723	1.03569	0.050587	0.284096	0.178063	0.858674	0.993956	Pmel	protein_coding	premelanosome protein
2	158794101	158794300	0.424072	0.704229	0.972607	-0.769182	2	158794807	158858214	+	ENSMUSG00000027655	-508	484.851	0.971679	-0.0414489	0.123374	-0.335961	0.7369	0.989184	Dhx35	protein_coding	DEAH (Asp-Glu-Ala-His) box polypeptide 35
18	54970601	54970800	0.42407	0.87808	0.979678	0.759986	18	54888045	54990180	-	ENSMUSG00000052713	0	351.73	0.934076	-0.0983875	0.198722	-0.495102	0.620528	0.973361	Zfp608	protein_coding	zinc finger protein 608
18	54970701	54970900	0.42407	0.87808	0.979678	0.759986	18	54888045	54990180	-	ENSMUSG00000052713	0	351.73	0.934076	-0.0983875	0.198722	-0.495102	0.620528	0.973361	Zfp608	protein_coding	zinc finger protein 608
17	47010901	47011100	0.424069	0.616371	0.968058	-0.252913	17	46928292	47010532	-	ENSMUSG00000023977	-370	3170.29	1.02015	0.0287851	0.123244	0.233562	0.815325	0.991211	Ubr2	protein_coding	ubiquitin protein ligase E3 component n-recognin 2
7	16402701	16402900	0.424057	0.735028	0.973846	0.220566	7	16401196	16437694	+	ENSMUSG00000059273	0	1721.91	0.975708	-0.0354779	0.159371	-0.222612	0.823838	0.991404	Zc3h4	protein_coding	zinc finger CCCH-type containing 4
17	12753001	12753200	0.424051	0.532579	0.960431	2.27767	17	12741311	12860122	+	ENSMUSG00000078247	0	76.1189	1.29778	0.376048	0.294839	1.27543	0.202155	0.894314	Airn	antisense_RNA	antisense Igf2r RNA
5	37822901	37823100	0.424046	0.710405	0.972823	-1.42005	5	37820485	37824583	-	ENSMUSG00000048450	0	154.612	1.01809	0.0258588	0.277233	0.0932745	0.925686	0.997232	Msx1	protein_coding	msh homeobox 1
14	121251601	121251800	0.424032	0.696777	0.972261	-2.98123	14	121248706	121251497	+	ENSMUSG00000085133	105	123.235	1.35115	0.434188	0.207105	2.09646	0.0360416	0.848116	B930095G15Rik	sense_intronic	RIKEN cDNA B930095G15 gene
7	82339201	82339400	0.424024	0.304467	0.926772	-5.82416	7	82335694	82614450	+	ENSMUSG00000070469	0	1178.78	1.24434	0.315379	0.357316	0.882632	0.377435	0.928318	Adamtsl3	protein_coding	ADAMTS-like 3
11	106485401	106485600	0.424022	0.969754	0.982132	0.160763	11	106394650	106487852	-	ENSMUSG00000020715	0	796.516	1.30247	0.381255	0.232235	1.64168	0.100656	0.872919	Ern1	protein_coding	endoplasmic reticulum (ER) to nucleus signalling 1
10	128546201	128546400	0.424009	0.834695	0.978759	-1.41525	10	128548114	128549305	-	ENSMUSG00000093674	1715	41017.2	0.757284	-0.401094	0.199673	-2.00876	0.0445627	0.861498	Rpl41	protein_coding	ribosomal protein L41
4	117841001	117841200	0.424005	0.599996	0.966578	0.962438	4	117834506	117875198	+	ENSMUSG00000028542	0	602.68	0.959642	-0.0594314	0.207475	-0.286451	0.774533	0.989758	Slc6a9	protein_coding	solute carrier family 6 (neurotransmitter transporter, glycine), member 9
11	30770901	30771100	0.424005	0.956949	0.981924	0.232693	11	30771726	30880361	+	ENSMUSG00000040850	-627	2766.01	1.00912	0.0130959	0.101689	0.128784	0.897528	0.995309	Psme4	protein_coding	proteasome (prosome, macropain) activator subunit 4
5	25705601	25705800	0.424	0.76396	0.975359	-0.146279	5	25689812	25705825	-	ENSMUSG00000028933	0	161.268	0.917231	-0.124643	0.307712	-0.405063	0.685431	0.982225	Xrcc2	protein_coding	X-ray repair complementing defective repair in Chinese hamster cells 2
1	186705601	186705800	0.423998	0.709046	0.972737	-0.244345	1	186623186	186705992	-	ENSMUSG00000039239	0	1176.15	1.20065	0.263816	0.258795	1.0194	0.308011	0.912541	Tgfb2	protein_coding	transforming growth factor, beta 2
18	84050201	84050400	0.423998	0.695087	0.972261	-0.777307	18	84011627	84086404	-	ENSMUSG00000046982	0	983.778	1.13044	0.176881	0.168234	1.0514	0.293077	0.906121	Tshz1	protein_coding	teashirt zinc finger family member 1
3	95434601	95434800	0.423983	0.433155	0.951696	0.487406	3	95434388	95497240	+	ENSMUSG00000015522	0	2097.86	0.99688	-0.00450883	0.146832	-0.0307074	0.975503	0.998611	Arnt	protein_coding	aryl hydrocarbon receptor nuclear translocator
14	55823901	55824100	0.423983	0.896634	0.980792	-0.108793	14	55824795	55833943	+	ENSMUSG00000023411	-696	3917.27	0.916606	-0.125627	0.171882	-0.730891	0.464846	0.947307	Nfatc4	protein_coding	nuclear factor of activated T cells, cytoplasmic, calcineurin dependent 4
8	25716801	25717000	0.423978	0.624164	0.968667	-1.34814	8	25601601	25719667	+	ENSMUSG00000054823	0	2161.74	1.12091	0.164674	0.103653	1.5887	0.112129	0.874924	Nsd3	protein_coding	nuclear receptor binding SET domain protein 3
1	138619001	138619200	0.423972	0.613921	0.9678	0.216701	1	138484714	138619696	-	ENSMUSG00000026393	0	1561.33	1.06296	0.0880834	0.211402	0.416662	0.676925	0.981166	Nek7	protein_coding	NIMA (never in mitosis gene a)-related expressed kinase 7
15	98117701	98117900	0.42397	0.71101	0.972918	1.23626	15	98092589	98132447	+	ENSMUSG00000033065	0	1559.85	0.95898	-0.0604274	0.0675322	-0.894794	0.370897	0.927467	Pfkm	protein_coding	phosphofructokinase, muscle
9	61917201	61917400	0.423966	0.770844	0.975454	-0.730274	9	61917280	61946799	-	ENSMUSG00000032254	0	801.005	1.07921	0.109972	0.46038	0.238872	0.811205	0.991211	Kif23	protein_coding	kinesin family member 23
12	82223801	82224000	0.423942	0.500354	0.957572	-0.898517	12	82170016	82451782	+	ENSMUSG00000042700	0	6085.41	1.09542	0.131489	0.142553	0.922389	0.356326	0.927221	Sipa1l1	protein_coding	signal-induced proliferation-associated 1 like 1
7	99559501	99559700	0.423927	0.652041	0.969967	1.47278	7	99535466	99606771	+	ENSMUSG00000018909	0	1259.14	0.919861	-0.120513	0.199229	-0.604896	0.545248	0.962366	Arrb1	protein_coding	arrestin, beta 1
12	8969901	8970100	0.423901	0.630881	0.969125	-0.782708	12	8947929	8972028	+	ENSMUSG00000020583	0	38.1416	0.83412	-0.261673	0.442808	-0.590941	0.55456	0.963878	Matn3	protein_coding	matrilin 3
3	58577501	58577700	0.423901	0.733015	0.973829	0.373621	3	58576636	58593133	+	ENSMUSG00000075700	0	5088.97	1.03325	0.0471906	0.0752995	0.626705	0.530852	0.960918	Selenot	protein_coding	selenoprotein T
1	134598001	134598200	0.423899	0.905566	0.980942	-0.39787	1	134560171	134632877	+	ENSMUSG00000042207	0	2769.01	0.872729	-0.196394	0.140557	-1.39725	0.162339	0.880307	Kdm5b	protein_coding	lysine (K)-specific demethylase 5B
1	134598101	134598300	0.423899	0.905566	0.980942	-0.39787	1	134560171	134632877	+	ENSMUSG00000042207	0	2769.01	0.872729	-0.196394	0.140557	-1.39725	0.162339	0.880307	Kdm5b	protein_coding	lysine (K)-specific demethylase 5B
3	87151201	87151400	0.423899	0.757794	0.975041	-1.10345	3	87078593	87174747	-	ENSMUSG00000041734	0	11007.9	1.13423	0.181714	0.0972141	1.86921	0.0615931	0.862216	Kirrel	protein_coding	kin of IRRE like (Drosophila)
14	74945601	74945800	0.423896	0.517332	0.959222	-2.66189	14	74754674	74947877	-	ENSMUSG00000068015	0	242.949	0.979587	-0.0297549	0.148816	-0.199945	0.841524	0.992925	Lrch1	protein_coding	leucine-rich repeats and calponin homology (CH) domain containing 1
11	75031601	75031800	0.423894	0.563049	0.963171	2.46149	11	74925823	75164448	+	ENSMUSG00000038290	0	1593.5	1.03913	0.0553759	0.201998	0.274141	0.783976	0.989758	Smg6	protein_coding	Smg-6 homolog, nonsense mediated mRNA decay factor (C. elegans)
2	52859601	52859800	0.42388	0.686998	0.97171	-0.407207	2	52857860	53134202	+	ENSMUSG00000036053	0	569.63	0.891206	-0.166169	0.20353	-0.816433	0.414253	0.939036	Fmnl2	protein_coding	formin-like 2
11	3515801	3516000	0.42387	0.930043	0.981659	0.149137	11	3517523	3540612	-	ENSMUSG00000020439	1524	3513.63	0.859447	-0.218519	0.178714	-1.22273	0.221433	0.894314	Smtn	protein_coding	smoothelin
11	3515901	3516100	0.42387	0.930043	0.981659	0.149137	11	3517523	3540612	-	ENSMUSG00000020439	1424	3513.63	0.859447	-0.218519	0.178714	-1.22273	0.221433	0.894314	Smtn	protein_coding	smoothelin
13	45917401	45917600	0.423862	0.699376	0.972297	-0.434605	13	45549758	45964991	-	ENSMUSG00000046876	0	1492.72	1.23293	0.302096	0.178541	1.69203	0.0906403	0.872919	Atxn1	protein_coding	ataxin 1
12	108795601	108795800	0.423859	0.62506	0.968721	2.84091	12	108792973	108816632	+	ENSMUSG00000021264	0	2116.35	0.95305	-0.0693765	0.0736104	-0.942482	0.345946	0.923853	Yy1	protein_coding	YY1 transcription factor
2	37926101	37926300	0.423855	0.774321	0.975541	1.49748	2	37798991	38287390	-	ENSMUSG00000035392	0	586.952	1.06352	0.0888432	0.130796	0.679252	0.496978	0.952068	Dennd1a	protein_coding	DENN/MADD domain containing 1A
2	37926201	37926400	0.423855	0.774321	0.975541	1.49748	2	37798991	38287390	-	ENSMUSG00000035392	0	586.952	1.06352	0.0888432	0.130796	0.679252	0.496978	0.952068	Dennd1a	protein_coding	DENN/MADD domain containing 1A
4	8785101	8785300	0.423852	0.976626	0.98222	0.0599129	4	8690406	8867659	+	ENSMUSG00000041235	0	95.9835	1.85704	0.893005	0.273244	3.26816	0.00108251	0.414675	Chd7	protein_coding	chromodomain helicase DNA binding protein 7
16	45927001	45927200	0.423847	0.64436	0.969673	0.938429	16	45746243	45953598	-	ENSMUSG00000033149	0	10978.9	1.0337	0.0478122	0.1287	0.371501	0.710264	0.985267	Phldb2	protein_coding	pleckstrin homology like domain, family B, member 2
3	69004101	69004300	0.423825	0.633716	0.969125	0.277903	3	69004738	69034623	+	ENSMUSG00000034349	-439	3298.32	1.03971	0.0561807	0.168222	0.333968	0.738404	0.989184	Smc4	protein_coding	structural maintenance of chromosomes 4
2	31573501	31573700	0.423811	0.78935	0.976131	-0.43158	2	31572651	31617526	+	ENSMUSG00000026843	0	1989.22	1.06912	0.0964262	0.103404	0.932518	0.351069	0.925987	Fubp3	protein_coding	far upstream element (FUSE) binding protein 3
2	170503201	170503400	0.423807	0.648907	0.969747	0.887142	2	170496428	170519123	+	ENSMUSG00000052033	0	689.75	0.965656	-0.0504188	0.142624	-0.353508	0.723707	0.987273	Pfdn4	protein_coding	prefoldin 4
4	45319701	45319900	0.423801	0.998195	0.982571	0.00549467	4	45316613	45342732	-	ENSMUSG00000028322	0	479.734	0.913598	-0.130369	0.103375	-1.26113	0.207262	0.894314	Exosc3	protein_coding	exosome component 3
4	45319801	45320000	0.423801	0.998195	0.982571	0.00549467	4	45316613	45342732	-	ENSMUSG00000028322	0	479.734	0.913598	-0.130369	0.103375	-1.26113	0.207262	0.894314	Exosc3	protein_coding	exosome component 3
11	78328901	78329100	0.423793	0.642724	0.969667	-0.515121	11	78322968	78327781	+	ENSMUSG00000017390	1121	823.267	1.35971	0.443301	0.470428	0.942336	0.346021	0.923853	Aldoc	protein_coding	aldolase C, fructose-bisphosphate
11	118220501	118220700	0.423792	0.945988	0.981812	-0.145001	11	118132019	118248592	-	ENSMUSG00000017132	0	458.652	1.12932	0.175457	0.16974	1.03368	0.301287	0.910723	Cyth1	protein_coding	cytohesin 1
18	37487201	37487400	0.423789	0.939671	0.981812	0.207353	18	37485021	37488289	+	ENSMUSG00000046387	0	411.879	1.09621	0.132518	0.219266	0.604372	0.545596	0.962485	Pcdhb17	protein_coding	protocadherin beta 17
2	59678601	59678800	0.423787	0.597972	0.966454	1.00815	2	59612042	59846149	+	ENSMUSG00000035168	0	1070.88	1.23468	0.30414	0.141666	2.14689	0.0318023	0.843754	Tanc1	protein_coding	tetratricopeptide repeat, ankyrin repeat and coiled-coil containing 1
6	30437801	30438000	0.423787	0.391693	0.945911	-2.82606	6	30401868	30455179	+	ENSMUSG00000029775	0	1153.3	0.907858	-0.139462	0.133642	-1.04354	0.296696	0.908092	Klhdc10	protein_coding	kelch domain containing 10
4	99199901	99200100	0.423783	0.766448	0.975421	0.78555	4	99193934	99259787	+	ENSMUSG00000028550	0	315.906	0.908606	-0.138273	0.120945	-1.14327	0.252927	0.899069	Atg4c	protein_coding	autophagy related 4C, cysteine peptidase
3	40746401	40746600	0.42378	0.811246	0.977257	0.534191	3	40744495	40796103	+	ENSMUSG00000025757	0	255.413	1.20044	0.263565	0.190209	1.38566	0.165851	0.883946	Hspa4l	protein_coding	heat shock protein 4 like
6	97147301	97147500	0.423775	0.670729	0.971053	-1.96323	6	97110024	97149182	-	ENSMUSG00000035245	0	1757.01	1.10218	0.140362	0.129292	1.08562	0.277646	0.905153	Eogt	protein_coding	EGF domain-specific O-linked N-acetylglucosamine (GlcNAc) transferase
6	137053901	137054100	0.423772	0.718179	0.973286	0.925298	6	137054825	137170497	-	ENSMUSG00000030222	726	67.824	0.970134	-0.0437446	0.507503	-0.0861959	0.931311	0.997242	Rerg	protein_coding	RAS-like, estrogen-regulated, growth-inhibitor
7	137223101	137223300	0.42377	0.343662	0.936344	2.71232	7	137193673	137314445	-	ENSMUSG00000010476	0	627.809	1.07808	0.108468	0.17748	0.611154	0.541098	0.962366	Ebf3	protein_coding	early B cell factor 3
1	93446101	93446300	0.423766	0.815119	0.977367	-1.10545	1	93405940	93478808	-	ENSMUSG00000034088	0	36948.2	1.09154	0.126358	0.110073	1.14795	0.250987	0.899069	Hdlbp	protein_coding	high density lipoprotein (HDL) binding protein
1	93446201	93446400	0.423766	0.815119	0.977367	-1.10545	1	93405940	93478808	-	ENSMUSG00000034088	0	36948.2	1.09154	0.126358	0.110073	1.14795	0.250987	0.899069	Hdlbp	protein_coding	high density lipoprotein (HDL) binding protein
19	29361401	29361600	0.423761	0.326936	0.93168	-2.09344	19	29348599	29367390	-	ENSMUSG00000016495	0	1025.35	0.955409	-0.0658091	0.0866621	-0.759376	0.447628	0.945348	Plgrkt	protein_coding	plasminogen receptor, C-terminal lysine transmembrane protein
9	95510201	95510400	0.423761	0.716741	0.973217	2.84583	9	95456894	95511996	-	ENSMUSG00000032407	0	1823.3	1.01641	0.0234854	0.0761925	0.308237	0.757902	0.989184	U2surp	protein_coding	U2 snRNP-associated SURP domain containing
6	143072401	143072600	0.423754	0.559386	0.963009	2.7738	6	143010920	143100107	-	ENSMUSG00000030279	0	276.455	0.929087	-0.106114	0.120429	-0.88113	0.378247	0.928548	C2cd5	protein_coding	C2 calcium-dependent domain containing 5
6	99063801	99064000	0.423754	0.813262	0.977367	0.338593	6	98925338	99522721	-	ENSMUSG00000030067	0	3486.54	0.96458	-0.0520268	0.113216	-0.459534	0.645851	0.975087	Foxp1	protein_coding	forkhead box P1
2	156780801	156781000	0.423739	0.248134	0.91103	1.80994	2	156775420	156781658	+	ENSMUSG00000067818	0	21021.5	0.915267	-0.127736	0.142697	-0.895154	0.370705	0.927467	Myl9	protein_coding	myosin, light polypeptide 9, regulatory
2	102183801	102184000	0.423735	0.766881	0.975421	1.99187	2	101950203	102186385	-	ENSMUSG00000048058	0	602.581	1.00834	0.0119808	0.139891	0.0856434	0.93175	0.997242	Ldlrad3	protein_coding	low density lipoprotein receptor class A domain containing 3
1	133632101	133632300	0.42373	0.61411	0.967856	-1.74731	1	133619940	133661318	-	ENSMUSG00000094410	0	1153.13	1.20657	0.270906	0.341636	0.792968	0.427796	0.943643	Gm38394	protein_coding	predicted gene, 38394
14	66298101	66298300	0.423705	0.546246	0.961559	-0.698722	14	66295334	66297129	-	ENSMUSG00000085984	-973	9.67283	0.854159	-0.227424	0.318714	-0.713568	0.475494	0.947622	1700001G11Rik	processed_transcript	RIKEN cDNA 1700001G11 gene
4	59581601	59581800	0.42368	0.972924	0.982139	-0.0136233	4	59581563	59618689	+	ENSMUSG00000028383	0	619.365	1.01635	0.0233975	0.0717048	0.326304	0.744194	0.989184	Hsdl2	protein_coding	hydroxysteroid dehydrogenase like 2
1	72211401	72211600	0.423671	0.875138	0.979489	0.527789	1	72159233	72212307	-	ENSMUSG00000039395	0	12.3183	0.99457	-0.00785515	0.249823	-0.0314428	0.974916	0.998611	Mreg	protein_coding	melanoregulin
4	41001101	41001300	0.42367	0.288593	0.922389	4.97913	4	40970906	41025993	+	ENSMUSG00000028423	0	2380.66	1.0214	0.0305515	0.0483403	0.632008	0.527382	0.960174	Nfx1	protein_coding	nuclear transcription factor, X-box binding 1
5	105887601	105887800	0.423669	0.781885	0.975888	-0.805672	5	105876565	105915818	+	ENSMUSG00000029290	0	773.773	1.00467	0.00672192	0.123398	0.0544734	0.956558	0.997881	Zfp326	protein_coding	zinc finger protein 326
19	3707801	3708000	0.423662	0.393883	0.946377	1.04051	19	3708333	3717881	+	ENSMUSG00000035372	-334	2984.23	1.08759	0.121134	0.0976688	1.24025	0.214882	0.894314	1810055G02Rik	protein_coding	RIKEN cDNA 1810055G02 gene
19	43522601	43522800	0.423654	0.659437	0.970426	-1.74101	19	43499752	43524605	-	ENSMUSG00000025190	0	2886.96	1.33285	0.414517	0.174781	2.37164	0.0177091	0.782588	Got1	protein_coding	glutamic-oxaloacetic transaminase 1, soluble
8	13025601	13025800	0.423652	0.708117	0.972671	-2.24972	8	13026034	13035809	+	ENSMUSG00000031443	-235	11.1859	1.45764	0.543633	0.412901	1.31662	0.187966	0.894314	F7	protein_coding	coagulation factor VII
17	31111001	31111200	0.423642	0.725937	0.973535	1.97473	17	31057698	31115777	+	ENSMUSG00000024030	0	20.9556	1.07253	0.101012	0.49194	0.205334	0.837312	0.992843	Abcg1	protein_coding	ATP-binding cassette, sub-family G (WHITE), member 1
9	49534001	49534200	0.423641	0.589444	0.965857	2.5155	9	49518336	49562944	+	ENSMUSG00000079564	0	6.21563	1.476	0.56169	0.407983	1.37675	0.16859	0.885885	Gm11149	antisense_RNA	predicted gene 11149
13	34994301	34994500	0.423634	0.920247	0.981194	-0.092534	13	34977748	35027094	-	ENSMUSG00000021417	0	1474.55	0.909608	-0.136684	0.0875321	-1.56153	0.1184	0.874924	Eci2	protein_coding	enoyl-Coenzyme A delta isomerase 2
18	66457401	66457600	0.423619	0.677142	0.971291	1.71212	18	66458604	66465550	+	ENSMUSG00000024521	-1005	261.345	1.52448	0.608316	0.33533	1.81408	0.0696654	0.863253	Pmaip1	protein_coding	phorbol-12-myristate-13-acetate-induced protein 1
11	3522501	3522700	0.423605	0.942906	0.981812	-0.209235	11	3517523	3540612	-	ENSMUSG00000020439	0	3513.63	0.859447	-0.218519	0.178714	-1.22273	0.221433	0.894314	Smtn	protein_coding	smoothelin
11	98745401	98745600	0.423583	0.746029	0.974276	1.26107	11	98740638	98769006	+	ENSMUSG00000058756	0	2576.51	0.983192	-0.0244554	0.297229	-0.0822777	0.934426	0.997242	Thra	protein_coding	thyroid hormone receptor alpha
1	43444801	43445000	0.423577	0.971508	0.982139	-0.227526	1	43445751	43570515	+	ENSMUSG00000066877	-752	695.257	0.923039	-0.115537	0.105274	-1.09748	0.272431	0.905153	Nck2	protein_coding	non-catalytic region of tyrosine kinase adaptor protein 2
17	56998001	56998200	0.423551	0.795532	0.976504	-1.69897	17	56990264	56996371	+	ENSMUSG00000002660	1631	1137.85	0.906652	-0.14138	0.113446	-1.24623	0.212679	0.894314	Clpp	protein_coding	caseinolytic mitochondrial matrix peptidase proteolytic subunit
18	54988301	54988500	0.423546	0.266785	0.917043	1.69883	18	54888045	54990180	-	ENSMUSG00000052713	0	351.73	0.934076	-0.0983875	0.198722	-0.495102	0.620528	0.973361	Zfp608	protein_coding	zinc finger protein 608
16	35455601	35455800	0.423533	0.566511	0.963463	2.38414	16	35397313	35490873	-	ENSMUSG00000022844	0	5144.7	0.947032	-0.0785149	0.0923032	-0.85062	0.39498	0.93264	Pdia5	protein_coding	protein disulfide isomerase associated 5
15	99127901	99128100	0.423528	0.835729	0.978782	-1.24799	15	99126578	99213206	+	ENSMUSG00000051934	0	1997.56	0.90862	-0.13825	0.0935099	-1.47846	0.139286	0.880307	Spats2	protein_coding	spermatogenesis associated, serine-rich 2
4	150465701	150465900	0.423527	0.774459	0.975541	-2.0878	4	150281646	150621966	+	ENSMUSG00000039852	0	3206.56	1.03149	0.044727	0.101683	0.439867	0.660034	0.978509	Rere	protein_coding	arginine glutamic acid dipeptide (RE) repeats
17	67861601	67861800	0.423517	0.756431	0.974953	-1.14505	17	67842713	68004120	-	ENSMUSG00000024043	0	256.964	0.825941	-0.27589	0.222194	-1.24166	0.214361	0.894314	Arhgap28	protein_coding	Rho GTPase activating protein 28
17	30694201	30694400	0.423515	0.372905	0.941933	-3.59292	17	30624354	30875264	+	ENSMUSG00000033826	0	15.0975	0.700094	-0.51438	0.334921	-1.53582	0.124582	0.874924	Dnah8	protein_coding	dynein, axonemal, heavy chain 8
19	28962801	28963000	0.423507	0.557628	0.96274	2.36364	19	28963920	28966798	+	ENSMUSG00000040105	-921	303.109	0.96819	-0.0466373	0.118684	-0.392954	0.694353	0.982225	Plpp6	protein_coding	phospholipid phosphatase 6
10	94924701	94924900	0.423507	0.773281	0.975469	1.64975	10	94790866	94944578	-	ENSMUSG00000074785	0	444.849	1.34486	0.427453	0.23771	1.79821	0.0721431	0.867685	Plxnc1	protein_coding	plexin C1
5	88896601	88896800	0.423503	0.605162	0.967039	-0.919208	5	88886818	89239653	+	ENSMUSG00000060961	0	850.906	1.10874	0.148917	0.17052	0.873313	0.382492	0.93028	Slc4a4	protein_coding	solute carrier family 4 (anion exchanger), member 4
16	32844601	32844800	0.423487	0.343286	0.936202	-3.05491	16	32821703	32877766	-	ENSMUSG00000035629	0	978.88	0.885315	-0.175737	0.190653	-0.921766	0.35665	0.927221	Rubcn	protein_coding	RUN domain and cysteine-rich domain containing, Beclin 1-interacting protein
9	106370501	106370700	0.423487	0.523148	0.959705	-0.842397	9	106368632	106375724	+	ENSMUSG00000053716	0	1042.36	0.983105	-0.0245824	0.169455	-0.145067	0.884658	0.994249	Dusp7	protein_coding	dual specificity phosphatase 7
5	135918101	135918300	0.423468	0.909874	0.980942	0.248385	5	135908409	135934616	-	ENSMUSG00000051391	0	15933.4	1.06508	0.0909598	0.129691	0.70136	0.483079	0.948308	Ywhag	protein_coding	tyrosine 3-monooxygenase/tryptophan 5-monooxygenase activation protein, gamma polypeptide
19	40328301	40328500	0.423459	0.696577	0.972261	-1.60161	19	40295049	40402267	-	ENSMUSG00000025006	0	1207.28	1.37079	0.455006	0.296776	1.53316	0.125235	0.874924	Sorbs1	protein_coding	sorbin and SH3 domain containing 1
6	32940201	32940400	0.423458	0.893073	0.980616	-0.259441	6	32790976	33060260	-	ENSMUSG00000053768	0	1825.55	1.02145	0.0306225	0.0878541	0.348561	0.727419	0.988986	Chchd3	protein_coding	coiled-coil-helix-coiled-coil-helix domain containing 3
15	36595501	36595700	0.423457	0.54068	0.961092	1.32482	15	36595661	36608973	-	ENSMUSG00000022283	0	40778.9	1.09495	0.130871	0.115878	1.12938	0.258738	0.900367	Pabpc1	protein_coding	poly(A) binding protein, cytoplasmic 1
9	58555601	58555800	0.423456	0.793613	0.976444	0.220645	9	58524300	58555132	-	ENSMUSG00000035914	-470	2372.13	1.15082	0.20266	0.161411	1.25555	0.209279	0.894314	Cd276	protein_coding	CD276 antigen
7	19716401	19716600	0.423455	0.965822	0.982024	-0.0445204	7	19701313	19715438	-	ENSMUSG00000002984	-964	2545.31	0.98826	-0.0170374	0.174699	-0.0975241	0.92231	0.996935	Tomm40	protein_coding	translocase of outer mitochondrial membrane 40 homolog (yeast)
5	5558001	5558200	0.423451	0.955241	0.981885	0.115031	5	5537454	5559538	-	ENSMUSG00000040464	0	444.647	0.982259	-0.0258243	0.121883	-0.211879	0.832201	0.992233	Gtpbp10	protein_coding	GTP-binding protein 10 (putative)
3	89339601	89339800	0.423443	0.556421	0.962602	-1.73308	3	89333390	89338028	-	ENSMUSG00000028040	-1574	330.267	0.87568	-0.191524	0.191525	-0.999996	0.317312	0.913562	Efna4	protein_coding	ephrin A4
3	89339701	89339900	0.423443	0.556421	0.962602	-1.73308	3	89333390	89338028	-	ENSMUSG00000028040	-1674	330.267	0.87568	-0.191524	0.191525	-0.999996	0.317312	0.913562	Efna4	protein_coding	ephrin A4
13	37776901	37777100	0.42344	0.549223	0.96195	2.64715	13	37778400	37952002	+	ENSMUSG00000039087	-1301	668.385	0.962529	-0.0550984	0.191966	-0.287022	0.774095	0.989727	Rreb1	protein_coding	ras responsive element binding protein 1
13	37777001	37777200	0.42344	0.549223	0.96195	2.64715	13	37778400	37952002	+	ENSMUSG00000039087	-1201	668.385	0.962529	-0.0550984	0.191966	-0.287022	0.774095	0.989727	Rreb1	protein_coding	ras responsive element binding protein 1
2	163702101	163702300	0.423435	0.613492	0.967683	1.07511	2	163658386	163726158	+	ENSMUSG00000035268	0	1152.5	0.912454	-0.132177	0.0853686	-1.54831	0.121548	0.874924	Pkig	protein_coding	protein kinase inhibitor, gamma
16	91384901	91385100	0.423434	0.87299	0.979421	-0.505356	16	91372783	91405589	+	ENSMUSG00000022971	0	1178.8	1.02083	0.0297432	0.13962	0.213029	0.831304	0.991946	Ifnar2	protein_coding	interferon (alpha and beta) receptor 2
4	24574501	24574700	0.423423	0.816455	0.977367	0.905433	4	24496451	24602950	+	ENSMUSG00000045751	0	355.553	0.971625	-0.0415289	0.317066	-0.130979	0.895792	0.99469	Mms22l	protein_coding	MMS22-like, DNA repair protein
2	131492901	131493100	0.423418	0.912938	0.980942	0.412797	2	131491496	131525922	+	ENSMUSG00000027333	0	450.629	1.23351	0.302769	0.228955	1.3224	0.186036	0.894028	Smox	protein_coding	spermine oxidase
17	35838301	35838500	0.423414	0.798687	0.976819	-0.103282	17	35833926	35838306	-	ENSMUSG00000001525	0	52087.8	0.905716	-0.142869	0.195024	-0.732572	0.46382	0.947107	Tubb5	protein_coding	tubulin, beta 5 class I
11	35445301	35445500	0.423407	0.576159	0.964335	1.66974	11	35121224	35708507	+	ENSMUSG00000056427	0	11868.7	1.08026	0.111373	0.22887	0.486623	0.626526	0.973361	Slit3	protein_coding	slit homolog 3 (Drosophila)
7	97184301	97184500	0.423396	0.585851	0.965418	-1.42857	7	97081751	97308940	+	ENSMUSG00000004508	0	688.131	1.08961	0.123813	0.233732	0.529722	0.596305	0.970261	Gab2	protein_coding	growth factor receptor bound protein 2-associated protein 2
7	97184401	97184600	0.423396	0.585851	0.965418	-1.42857	7	97081751	97308940	+	ENSMUSG00000004508	0	688.131	1.08961	0.123813	0.233732	0.529722	0.596305	0.970261	Gab2	protein_coding	growth factor receptor bound protein 2-associated protein 2
17	27629901	27630100	0.423396	0.452154	0.954038	2.96892	17	27630422	27636629	-	ENSMUSG00000052146	323	28027.7	0.881386	-0.182153	0.138211	-1.31794	0.187524	0.894314	Rps10	protein_coding	ribosomal protein S10
5	75013201	75013400	0.423386	0.855322	0.978824	0.52161	5	75001026	75044774	-	ENSMUSG00000029229	0	1212.54	0.937043	-0.0938124	0.118322	-0.79286	0.42786	0.943643	Chic2	protein_coding	cysteine-rich hydrophobic domain 2
6	113100501	113100700	0.423381	0.86388	0.979334	0.822884	6	113077365	113153435	+	ENSMUSG00000034269	0	3205.77	0.985865	-0.0205382	0.111225	-0.184655	0.8535	0.993956	Setd5	protein_coding	SET domain containing 5
6	113100601	113100800	0.423381	0.86388	0.979334	0.822884	6	113077365	113153435	+	ENSMUSG00000034269	0	3205.77	0.985865	-0.0205382	0.111225	-0.184655	0.8535	0.993956	Setd5	protein_coding	SET domain containing 5
6	99206701	99206900	0.42338	0.860678	0.97897	0.408239	6	98925338	99522721	-	ENSMUSG00000030067	0	3486.54	0.96458	-0.0520268	0.113216	-0.459534	0.645851	0.975087	Foxp1	protein_coding	forkhead box P1
8	48129301	48129500	0.423374	0.453097	0.954279	3.31363	8	48099092	48153233	+	ENSMUSG00000031562	0	514.391	1.07833	0.108798	0.281396	0.386638	0.699024	0.982297	Dctd	protein_coding	dCMP deaminase
15	27667101	27667300	0.423372	0.886798	0.98021	-0.424908	15	27655071	27681542	-	ENSMUSG00000056069	0	204.909	0.851936	-0.231183	0.177352	-1.30353	0.192393	0.894314	Fam105a	protein_coding	family with sequence similarity 105, member A
15	9074101	9074300	0.423353	0.709511	0.972783	1.71673	15	9071260	9110487	+	ENSMUSG00000022253	0	434.068	0.820603	-0.285243	0.133814	-2.13164	0.0330366	0.848116	Nadk2	protein_coding	NAD kinase 2, mitochondrial
4	120406301	120406500	0.423351	0.608247	0.967186	0.465979	4	120405281	120530186	+	ENSMUSG00000000085	0	989.305	1.06616	0.0924278	0.122835	0.752456	0.451777	0.945348	Scmh1	protein_coding	sex comb on midleg homolog 1
19	44106501	44106700	0.42335	0.703681	0.972581	1.20246	19	44108644	44135876	-	ENSMUSG00000025200	1945	287.296	1.00511	0.00735037	0.108952	0.067464	0.946212	0.997427	Cwf19l1	protein_coding	CWF19-like 1, cell cycle control (S. pombe)
5	29196401	29196600	0.423347	0.876931	0.979573	-0.198174	5	29195992	29225524	+	ENSMUSG00000029130	0	9.33748	1.04103	0.0580094	0.298335	0.194444	0.845828	0.993327	Rnf32	protein_coding	ring finger protein 32
17	3077301	3077500	0.423345	0.856482	0.97886	0.171924	17	3076578	3084183	-	ENSMUSG00000023795	0	625.608	1.1132	0.154711	0.245373	0.630514	0.528358	0.960337	Pisd-ps2	transcribed_unprocessed_pseudogene	phosphatidylserine decarboxylase, pseudogene 2
11	118288901	118289100	0.423334	0.631162	0.969125	-0.420238	11	118259651	118290244	-	ENSMUSG00000033909	0	1472.02	1.25087	0.322927	0.133762	2.41419	0.0157703	0.782588	Usp36	protein_coding	ubiquitin specific peptidase 36
1	167393201	167393400	0.423331	0.735538	0.973846	0.601335	1	167371966	167393841	-	ENSMUSG00000026688	0	281.038	0.95195	-0.0710427	0.263034	-0.270089	0.787092	0.989758	Mgst3	protein_coding	microsomal glutathione S-transferase 3
2	130597401	130597600	0.423323	0.366731	0.940986	-4.28422	2	130590002	130630038	-	ENSMUSG00000027300	0	267.262	1.03366	0.0477612	0.113129	0.422185	0.67289	0.981106	Ubox5	protein_coding	U box domain containing 5
16	42270001	42270200	0.423321	0.990515	0.982571	0.0316599	16	42248442	42340651	-	ENSMUSG00000047261	0	13.1023	0.727392	-0.459196	0.335421	-1.36901	0.170996	0.888483	Gap43	protein_coding	growth associated protein 43
11	98907701	98907900	0.423315	0.681031	0.971461	-0.191351	11	98907801	98923940	+	ENSMUSG00000017499	0	238.017	0.906074	-0.142299	0.451292	-0.315315	0.752523	0.989184	Cdc6	protein_coding	cell division cycle 6
11	72446401	72446600	0.423297	0.541497	0.961127	-3.48877	11	72441355	72451768	+	ENSMUSG00000040463	0	7004.3	1.19119	0.252404	0.182287	1.38465	0.166158	0.883946	Mybbp1a	protein_coding	MYB binding protein (P160) 1a
11	72446501	72446700	0.423297	0.541497	0.961127	-3.48877	11	72441355	72451768	+	ENSMUSG00000040463	0	7004.3	1.19119	0.252404	0.182287	1.38465	0.166158	0.883946	Mybbp1a	protein_coding	MYB binding protein (P160) 1a
17	53659001	53659200	0.423293	0.660144	0.970506	-1.79136	17	53566861	53672720	+	ENSMUSG00000000708	0	913.558	0.952429	-0.0703161	0.213265	-0.329712	0.741618	0.989184	Kat2b	protein_coding	K(lysine) acetyltransferase 2B
1	87936501	87936700	0.423287	0.482716	0.957014	-2.56061	1	87853287	87944489	+	ENSMUSG00000070738	0	927.461	1.08794	0.121599	0.105549	1.15206	0.249295	0.899069	Dgkd	protein_coding	diacylglycerol kinase, delta
1	87936601	87936800	0.423287	0.482716	0.957014	-2.56061	1	87853287	87944489	+	ENSMUSG00000070738	0	927.461	1.08794	0.121599	0.105549	1.15206	0.249295	0.899069	Dgkd	protein_coding	diacylglycerol kinase, delta
6	134505101	134505300	0.423285	0.675748	0.971264	-0.738951	6	134446476	134566965	-	ENSMUSG00000030201	0	3245.48	1.01705	0.0243875	0.232934	0.104697	0.916616	0.996582	Lrp6	protein_coding	low density lipoprotein receptor-related protein 6
1	172218101	172218300	0.423285	0.988342	0.982571	0.0875219	1	172209894	172219868	-	ENSMUSG00000007122	0	14.6579	1.07069	0.0985442	0.316839	0.311023	0.755783	0.989184	Casq1	protein_coding	calsequestrin 1
6	134897401	134897600	0.423273	0.848572	0.978813	-0.200362	6	134869093	134897925	-	ENSMUSG00000032641	0	125.217	0.89036	-0.167539	0.130746	-1.28141	0.200051	0.894314	Gpr19	protein_coding	G protein-coupled receptor 19
17	35471501	35471700	0.423271	0.641801	0.969581	3.65401	17	35470089	35474563	+	ENSMUSG00000067235	0	25.741	1.0513	0.0721684	0.670228	0.107677	0.914252	0.996582	H2-Q10	protein_coding	histocompatibility 2, Q region locus 10
2	64079401	64079600	0.423262	0.514148	0.959048	-2.11624	2	63971507	64098038	-	ENSMUSG00000075324	0	19.7283	0.844576	-0.2437	0.406942	-0.598857	0.549268	0.962949	Fign	protein_coding	fidgetin
4	119412001	119412200	0.42326	0.751712	0.974768	2.07591	4	119322893	119415521	-	ENSMUSG00000028637	0	18.9147	0.999707	-0.000422113	0.213474	-0.00197735	0.998422	0.999623	Ccdc30	protein_coding	coiled-coil domain containing 30
7	74555801	74556000	0.423257	0.894047	0.980674	0.231322	7	74275419	74554780	-	ENSMUSG00000025790	-1022	658.615	0.936922	-0.0939987	0.135329	-0.694596	0.487309	0.948778	Slco3a1	protein_coding	solute carrier organic anion transporter family, member 3a1
3	86884101	86884300	0.423241	0.624554	0.968719	-1.9169	3	86786150	86920884	-	ENSMUSG00000028078	0	40.1402	0.971941	-0.0410598	0.228617	-0.179601	0.857466	0.993956	Dclk2	protein_coding	doublecortin-like kinase 2
11	29374701	29374900	0.423237	0.838171	0.978813	1.22755	11	29373658	29510808	+	ENSMUSG00000032740	0	1425.55	1.09483	0.130704	0.13695	0.954388	0.339887	0.92174	Ccdc88a	protein_coding	coiled coil domain containing 88A
9	108307701	108307900	0.423216	0.985115	0.982571	-0.0182777	9	108302959	108305951	-	ENSMUSG00000039461	-1751	949.441	0.799308	-0.323176	0.172806	-1.87017	0.0614607	0.862216	Tcta	protein_coding	T cell leukemia translocation altered gene
5	100544901	100545100	0.423205	0.727756	0.973571	0.772627	5	100518309	100547803	+	ENSMUSG00000035297	0	2171.73	0.986743	-0.0192538	0.0621997	-0.309548	0.756905	0.989184	Cops4	protein_coding	COP9 signalosome subunit 4
1	132392301	132392500	0.423204	0.595399	0.966183	1.94376	1	132356315	132391281	-	ENSMUSG00000042066	-1021	609.468	0.965781	-0.0502324	0.259853	-0.193311	0.846716	0.993408	Tmcc2	protein_coding	transmembrane and coiled-coil domains 2
11	19966401	19966600	0.423194	0.506016	0.958023	-3.63577	11	19924375	20024026	+	ENSMUSG00000045671	0	1072.74	1.13788	0.186347	0.217905	0.855173	0.392455	0.932226	Spred2	protein_coding	sprouty-related, EVH1 domain containing 2
10	70120201	70120400	0.423189	0.769095	0.975454	0.904854	10	70097121	70193200	+	ENSMUSG00000048701	0	5091.26	1.01722	0.0246367	0.105829	0.232798	0.815919	0.991211	Ccdc6	protein_coding	coiled-coil domain containing 6
19	9135701	9135900	0.423188	0.80527	0.976971	0.319508	19	9109868	9135636	-	ENSMUSG00000024654	-66	296.783	0.777533	-0.363024	0.112325	-3.2319	0.00122972	0.414675	Asrgl1	protein_coding	asparaginase like 1
19	36936401	36936600	0.423185	0.884304	0.979974	0.510687	19	36926079	37012752	+	ENSMUSG00000040565	0	1292.48	1.15504	0.207946	0.175693	1.18358	0.236581	0.897473	Btaf1	protein_coding	B-TFIID TATA-box binding protein associated factor 1
11	88996801	88997000	0.423175	0.712397	0.972918	2.41327	11	88993040	88996544	-	ENSMUSG00000085152	-258	4.38223	1.03931	0.0556212	0.463795	0.119926	0.904542	0.995745	Gm11496	lincRNA	predicted gene 11496
17	8869301	8869500	0.42317	0.84912	0.978813	-0.655414	17	8525372	8986648	+	ENSMUSG00000023868	0	295.793	1.15678	0.210115	0.219583	0.956883	0.338626	0.921525	Pde10a	protein_coding	phosphodiesterase 10A
8	109575301	109575500	0.423163	0.616534	0.968098	-0.668361	8	109565892	109574051	+	ENSMUSG00000031723	1251	243.647	0.860032	-0.217538	0.131393	-1.65564	0.0977953	0.872919	Txnl4b	protein_coding	thioredoxin-like 4B
18	36946501	36946700	0.423153	0.797412	0.976719	0.546514	18	36930285	37187657	+	ENSMUSG00000007440	0	151.603	0.986121	-0.020164	0.224862	-0.0896729	0.928547	0.997242	Pcdha11	protein_coding	protocadherin alpha 11
7	83994301	83994500	0.423148	0.776372	0.975541	-0.737693	7	83932857	84086502	-	ENSMUSG00000052353	0	32672.9	1.09422	0.1299	0.240878	0.539276	0.589697	0.969989	Cemip	protein_coding	cell migration inducing protein, hyaluronan binding
7	83994401	83994600	0.423148	0.776372	0.975541	-0.737693	7	83932857	84086502	-	ENSMUSG00000052353	0	32672.9	1.09422	0.1299	0.240878	0.539276	0.589697	0.969989	Cemip	protein_coding	cell migration inducing protein, hyaluronan binding
14	31605001	31605200	0.423144	0.352583	0.93801	-6.37895	14	31552905	31641286	-	ENSMUSG00000021884	0	352.09	1.01764	0.0252269	0.198184	0.127291	0.89871	0.995455	Hacl1	protein_coding	2-hydroxyacyl-CoA lyase 1
7	27551001	27551200	0.423099	0.908578	0.980942	-0.641026	7	27532000	27553218	-	ENSMUSG00000003363	0	7081.1	1.06874	0.0959169	0.183054	0.523982	0.600291	0.970261	Pld3	protein_coding	phospholipase D family, member 3
3	132747801	132748000	0.423098	0.633308	0.969125	-0.742473	3	132684144	132838506	+	ENSMUSG00000028030	0	190.172	0.983077	-0.0246238	0.239247	-0.102922	0.918025	0.996847	Tbck	protein_coding	TBC1 domain containing kinase
18	70569101	70569300	0.423096	0.460979	0.955286	0.537167	18	70568189	70626131	+	ENSMUSG00000024513	0	2604.78	1.00424	0.00610503	0.0645724	0.0945455	0.924676	0.996935	Mbd2	protein_coding	methyl-CpG binding domain protein 2
17	46779301	46779500	0.423089	0.835983	0.978782	-0.430836	17	46773907	46782656	-	ENSMUSG00000063888	0	2754.7	0.953851	-0.0681646	0.0945028	-0.721297	0.470727	0.947341	Rpl7l1	protein_coding	ribosomal protein L7-like 1
5	31297501	31297700	0.423083	0.447534	0.953779	2.83281	5	31292255	31295877	-	ENSMUSG00000038552	-1625	360.827	0.854596	-0.226685	0.158547	-1.42977	0.152784	0.880307	Fndc4	protein_coding	fibronectin type III domain containing 4
6	137747701	137747900	0.423082	0.704912	0.97267	-1.36183	6	137735078	137751932	+	ENSMUSG00000030224	0	5470.63	1.02517	0.0358602	0.10009	0.358281	0.720133	0.986902	Strap	protein_coding	serine/threonine kinase receptor associated protein
18	23804601	23804800	0.423057	0.593048	0.96605	0.570428	18	23752333	23893861	+	ENSMUSG00000024277	0	1317.83	1.18533	0.245288	0.128922	1.90261	0.0570917	0.862216	Mapre2	protein_coding	microtubule-associated protein, RP/EB family, member 2
11	61264101	61264300	0.423056	0.381596	0.943741	3.09672	11	61223417	61267464	-	ENSMUSG00000010025	0	1683.33	1.03692	0.0523072	0.0693668	0.754067	0.450809	0.945348	Aldh3a2	protein_coding	aldehyde dehydrogenase family 3, subfamily A2
11	97438001	97438200	0.423047	0.706925	0.972671	1.94833	11	97415533	97502402	+	ENSMUSG00000049807	0	2737.09	1.20613	0.270382	0.133716	2.02206	0.04317	0.854944	Arhgap23	protein_coding	Rho GTPase activating protein 23
11	62458601	62458800	0.42304	0.839209	0.978813	-0.117913	11	62316426	62458541	-	ENSMUSG00000018501	-61	3397.3	1.14525	0.195662	0.159251	1.22864	0.219207	0.894314	Ncor1	protein_coding	nuclear receptor co-repressor 1
4	19710901	19711100	0.423038	0.945881	0.981812	-0.126425	4	19608303	19708993	-	ENSMUSG00000041058	-1909	970.161	1.04457	0.0629145	0.120989	0.520001	0.603063	0.970261	Wwp1	protein_coding	WW domain containing E3 ubiquitin protein ligase 1
6	114926301	114926500	0.423031	0.965659	0.982024	0.115753	6	114860628	114969994	-	ENSMUSG00000030315	0	1123.59	1.30162	0.38031	0.204784	1.85713	0.0632932	0.862216	Vgll4	protein_coding	vestigial like family member 4
5	24872101	24872300	0.42301	0.785654	0.975888	-0.549451	5	24873544	24875934	+	ENSMUSG00000087314	-1245	7.84908	1.00512	0.00736651	0.41108	0.0179199	0.985703	0.998765	Prkag2os2	antisense_RNA	protein kinase, AMP-activated, gamma 2 non-catalytic subunit, opposite strand 2
13	32297501	32297700	0.423007	0.529402	0.960014	-2.44105	13	31819579	32338712	-	ENSMUSG00000038372	0	832.352	0.840891	-0.250009	0.0869484	-2.87538	0.00403545	0.560916	Gmds	protein_coding	GDP-mannose 4, 6-dehydratase
9	71769801	71770000	0.423005	0.850092	0.978813	0.656211	9	71626509	71771602	-	ENSMUSG00000032232	0	1263.94	1.08993	0.124233	0.230627	0.538677	0.59011	0.969989	Cgnl1	protein_coding	cingulin-like 1
11	107384301	107384500	0.423002	0.578918	0.964793	-1.24922	11	107207892	107470699	-	ENSMUSG00000040430	0	980.861	1.20185	0.265257	0.215047	1.23348	0.217396	0.894314	Pitpnc1	protein_coding	phosphatidylinositol transfer protein, cytoplasmic 1
8	109917501	109917700	0.422997	0.770526	0.975454	2.19729	8	109868542	109944671	+	ENSMUSG00000031732	0	430.763	1.10633	0.145786	0.129765	1.12346	0.261244	0.902199	Phlpp2	protein_coding	PH domain and leucine rich repeat protein phosphatase 2
8	27172801	27173000	0.422995	0.611623	0.967488	0.954577	8	27138773	27174646	-	ENSMUSG00000031488	0	72.5583	1.22801	0.29632	0.274945	1.07775	0.281147	0.905153	Rab11fip1	protein_coding	RAB11 family interacting protein 1 (class I)
8	46618001	46618200	0.422995	0.687146	0.97171	-0.420595	8	46575579	46617212	-	ENSMUSG00000038225	-790	189.591	0.990725	-0.0134438	0.122746	-0.109526	0.912786	0.996582	Primpol	protein_coding	primase and polymerase (DNA-directed)
6	122880501	122880700	0.422983	0.613138	0.967634	0.710926	6	122874557	122888934	+	ENSMUSG00000030327	0	1528.91	1.04698	0.0662344	0.0590453	1.12175	0.261967	0.902221	Necap1	protein_coding	NECAP endocytosis associated 1
18	73702001	73702200	0.422979	0.651092	0.96988	-0.986044	18	73639009	73703780	-	ENSMUSG00000024515	0	2769.11	0.999907	-0.000134644	0.120774	-0.00111484	0.99911	0.999746	Smad4	protein_coding	SMAD family member 4
3	113630701	113630900	0.422958	0.608192	0.967186	1.08585	3	113605067	113630149	-	ENSMUSG00000027981	-553	411.789	1.13282	0.179917	0.138049	1.30329	0.192476	0.894314	Rnpc3	protein_coding	RNA-binding region (RNP1, RRM) containing 3
8	121886201	121886400	0.422957	0.652349	0.970004	-0.569564	8	121881150	121907694	-	ENSMUSG00000040010	0	7236.93	0.947956	-0.0771074	0.185899	-0.41478	0.678303	0.981166	Slc7a5	protein_coding	solute carrier family 7 (cationic amino acid transporter, y+ system), member 5
7	5050901	5051100	0.422954	0.758641	0.975141	0.763763	7	5051532	5053722	+	ENSMUSG00000055633	-433	255.984	0.80472	-0.313442	0.114281	-2.74273	0.00609304	0.666499	Zfp580	protein_coding	zinc finger protein 580
12	36155301	36155500	0.422949	0.421339	0.949891	-4.62738	12	36157124	36197291	+	ENSMUSG00000036188	-1625	710.702	0.860574	-0.21663	0.140867	-1.53783	0.124091	0.874924	Ankmy2	protein_coding	ankyrin repeat and MYND domain containing 2
2	36243701	36243900	0.422942	0.626513	0.968798	-1.91631	2	36230426	36252272	+	ENSMUSG00000047250	0	2393.04	1.17799	0.236321	0.242589	0.974163	0.329976	0.917149	Ptgs1	protein_coding	prostaglandin-endoperoxide synthase 1
13	110400301	110400500	0.422934	0.700951	0.972377	0.550071	13	110395044	110400844	+	ENSMUSG00000021701	0	5109.73	0.874818	-0.192945	0.152598	-1.2644	0.206085	0.894314	Plk2	protein_coding	polo-like kinase 2
2	120729301	120729500	0.422926	0.790314	0.976197	-0.991089	2	120716154	120850128	-	ENSMUSG00000027284	0	433.327	0.956613	-0.0639926	0.129846	-0.492835	0.622129	0.973361	Cdan1	protein_coding	congenital dyserythropoietic anemia, type I (human)
8	78821501	78821700	0.422898	0.812733	0.977367	0.619355	8	78804865	78821140	-	ENSMUSG00000031683	-362	868.108	0.942079	-0.0860802	0.200941	-0.428385	0.668371	0.979676	Lsm6	protein_coding	LSM6 homolog, U6 small nuclear RNA and mRNA degradation associated
6	5384201	5384400	0.422898	0.692006	0.972081	-0.315049	6	5383386	5433022	+	ENSMUSG00000042607	0	27.5056	1.47111	0.556906	0.369665	1.50652	0.131935	0.875264	Asb4	protein_coding	ankyrin repeat and SOCS box-containing 4
9	41981501	41981700	0.422897	0.964148	0.982024	0.174893	9	41964720	42124297	-	ENSMUSG00000049313	0	10.5898	1.34555	0.428195	0.453295	0.944628	0.344849	0.92376	Sorl1	protein_coding	sortilin-related receptor, LDLR class A repeats-containing
13	34045601	34045800	0.422893	0.755592	0.974913	0.863595	13	34037641	34074074	+	ENSMUSG00000038286	0	573.988	0.92343	-0.114925	0.149101	-0.77079	0.440831	0.944849	Bphl	protein_coding	biphenyl hydrolase-like (serine hydrolase, breast epithelial mucin-associated antigen)
8	41131601	41131800	0.422875	0.831744	0.978526	0.639598	8	40990914	41133726	-	ENSMUSG00000045636	0	184.252	1.08331	0.11544	0.282142	0.409157	0.682425	0.982063	Mtus1	protein_coding	mitochondrial tumor suppressor 1
14	118512201	118512400	0.422865	0.606	0.967078	-2.24148	14	118482692	118706219	-	ENSMUSG00000032849	0	604.144	1.15888	0.212733	0.200021	1.06355	0.28753	0.905153	Abcc4	protein_coding	ATP-binding cassette, sub-family C (CFTR/MRP), member 4
13	101760901	101761100	0.422851	0.714532	0.972937	-1.08899	13	101680761	101768217	-	ENSMUSG00000041417	0	2335.98	0.87782	-0.188004	0.173176	-1.08562	0.277646	0.905153	Pik3r1	protein_coding	phosphoinositide-3-kinase regulatory subunit 1
8	57584801	57585000	0.42285	0.828648	0.978129	0.47745	8	57523828	57653032	-	ENSMUSG00000031608	0	359.73	0.994309	-0.00823374	0.174967	-0.0470589	0.962466	0.997881	Galnt7	protein_coding	UDP-N-acetyl-alpha-D-galactosamine: polypeptide N-acetylgalactosaminyltransferase 7
17	83515101	83515300	0.422842	0.987126	0.982571	-0.0464184	17	83501919	83514333	-	ENSMUSG00000024248	-769	5952.13	0.926356	-0.110361	0.175543	-0.628686	0.529555	0.960918	Cox7a2l	protein_coding	cytochrome c oxidase subunit VIIa polypeptide 2-like
6	144327001	144327200	0.422833	0.401566	0.947318	-2.36448	6	143828425	144781977	-	ENSMUSG00000041540	0	61.7837	1.0035	0.00504579	0.249847	0.0201955	0.983887	0.998765	Sox5	protein_coding	SRY (sex determining region Y)-box 5
9	14365301	14365500	0.422825	0.768419	0.975454	1.74122	9	14353990	14381242	-	ENSMUSG00000037419	0	178.089	1.08717	0.120576	0.249069	0.484108	0.628309	0.973717	Endod1	protein_coding	endonuclease domain containing 1
9	14365401	14365600	0.422825	0.768419	0.975454	1.74122	9	14353990	14381242	-	ENSMUSG00000037419	0	178.089	1.08717	0.120576	0.249069	0.484108	0.628309	0.973717	Endod1	protein_coding	endonuclease domain containing 1
8	105231401	105231600	0.422823	0.843965	0.978813	-0.535647	8	105225145	105253053	+	ENSMUSG00000031889	0	560.429	1.00901	0.0129464	0.0756391	0.17116	0.864098	0.993956	D230025D16Rik	protein_coding	RIKEN cDNA D230025D16 gene
8	105231501	105231700	0.422823	0.843965	0.978813	-0.535647	8	105225145	105253053	+	ENSMUSG00000031889	0	560.429	1.00901	0.0129464	0.0756391	0.17116	0.864098	0.993956	D230025D16Rik	protein_coding	RIKEN cDNA D230025D16 gene
4	13745601	13745800	0.422816	0.596224	0.966233	2.23058	4	13743436	13893649	+	ENSMUSG00000006586	0	355.327	0.880372	-0.183815	0.222063	-0.827761	0.407806	0.937823	Runx1t1	protein_coding	runt-related transcription factor 1; translocated to, 1 (cyclin D-related)
11	115623601	115623800	0.42281	0.581945	0.965154	3.01587	11	115614178	115628295	-	ENSMUSG00000020744	0	231.374	0.865125	-0.209019	0.161032	-1.29799	0.19429	0.894314	Slc25a19	protein_coding	solute carrier family 25 (mitochondrial thiamine pyrophosphate carrier), member 19
9	79717001	79717200	0.422806	0.955328	0.981886	-0.0219858	9	79598991	79718831	-	ENSMUSG00000032332	0	74374.3	1.01153	0.0165404	0.20299	0.081484	0.935057	0.997242	Col12a1	protein_coding	collagen, type XII, alpha 1
6	95118301	95118500	0.422803	0.543861	0.961397	0.394031	6	95117240	95129718	+	ENSMUSG00000030031	0	8.03835	1.23431	0.303707	0.538046	0.564463	0.572439	0.96809	Kbtbd8	protein_coding	kelch repeat and BTB (POZ) domain containing 8
12	76534201	76534400	0.422796	0.608389	0.967186	0.338449	12	76533560	76579039	+	ENSMUSG00000052609	0	3180.87	1.54058	0.623476	0.276127	2.25794	0.0239497	0.78776	Plekhg3	protein_coding	pleckstrin homology domain containing, family G (with RhoGef domain) member 3
9	103201301	103201500	0.422789	0.789232	0.976117	-0.171858	9	103188033	103202137	-	ENSMUSG00000032553	0	2407.15	0.978896	-0.0307731	0.143589	-0.214313	0.830303	0.991946	Srprb	protein_coding	signal recognition particle receptor, B subunit
10	62577601	62577800	0.42278	0.682352	0.971519	0.457325	10	62538626	62578457	-	ENSMUSG00000036955	0	1284.97	1.0058	0.00834528	0.0851154	0.0980466	0.921895	0.996935	Kif1bp	protein_coding	KIF1 binding protein
15	27667001	27667200	0.422779	0.827447	0.978066	0.456073	15	27655071	27681542	-	ENSMUSG00000056069	0	204.909	0.851936	-0.231183	0.177352	-1.30353	0.192393	0.894314	Fam105a	protein_coding	family with sequence similarity 105, member A
11	103348301	103348500	0.422778	0.994742	0.982571	-0.0137245	11	103331497	103363692	-	ENSMUSG00000034255	0	232.8	0.979598	-0.0297383	0.278866	-0.10664	0.915074	0.996582	Arhgap27	protein_coding	Rho GTPase activating protein 27
9	108991701	108991900	0.422776	0.958127	0.981945	0.0222321	9	108991902	109032223	+	ENSMUSG00000025648	-3	1354.18	1.4612	0.547156	0.230526	2.37351	0.0176199	0.782588	Pfkfb4	protein_coding	6-phosphofructo-2-kinase/fructose-2,6-biphosphatase 4
10	127247801	127248000	0.422765	0.629472	0.969062	-1.63048	10	127225696	127263363	-	ENSMUSG00000074657	0	144.527	1.17533	0.233064	0.191871	1.21469	0.224484	0.894314	Kif5a	protein_coding	kinesin family member 5A
4	59366101	59366300	0.422764	0.558769	0.962886	-4.61241	4	59314683	59438633	-	ENSMUSG00000038578	0	73.4186	1.18667	0.246924	0.158753	1.5554	0.11985	0.874924	Susd1	protein_coding	sushi domain containing 1
6	143941501	143941700	0.422763	0.75479	0.974896	1.07059	6	143828425	144781977	-	ENSMUSG00000041540	0	61.7837	1.0035	0.00504579	0.249847	0.0201955	0.983887	0.998765	Sox5	protein_coding	SRY (sex determining region Y)-box 5
18	12752601	12752800	0.422751	0.642076	0.969625	-1.79952	18	12741324	12755146	+	ENSMUSG00000024430	0	14.8089	1.32275	0.403539	0.293499	1.37492	0.169155	0.886039	Cabyr	protein_coding	calcium-binding tyrosine-(Y)-phosphorylation regulated (fibrousheathin 2)
15	103021001	103021200	0.422746	0.526708	0.959943	-2.39299	15	103018936	103036843	+	ENSMUSG00000075394	0	340.212	0.979306	-0.030169	0.139993	-0.215503	0.829375	0.991666	Hoxc4	protein_coding	homeobox C4
12	70196201	70196400	0.422723	0.988774	0.982571	0.0510522	12	70190811	70231488	-	ENSMUSG00000021069	0	5180.89	0.915982	-0.126608	0.212213	-0.596607	0.55077	0.963014	Pygl	protein_coding	liver glycogen phosphorylase
15	59469901	59470100	0.422721	0.878297	0.979686	-0.688241	15	59374198	59601683	+	ENSMUSG00000059586	0	870.973	1.00281	0.00405312	0.064967	0.0623874	0.950254	0.997881	Nsmce2	protein_coding	NSE2/MMS21 homolog, SMC5-SMC6 complex SUMO ligase
15	59470001	59470200	0.422721	0.878297	0.979686	-0.688241	15	59374198	59601683	+	ENSMUSG00000059586	0	870.973	1.00281	0.00405312	0.064967	0.0623874	0.950254	0.997881	Nsmce2	protein_coding	NSE2/MMS21 homolog, SMC5-SMC6 complex SUMO ligase
5	76303101	76303300	0.422721	0.737295	0.973846	-1.84641	5	76212177	76304548	-	ENSMUSG00000029238	0	1180.38	1.10822	0.148245	0.138941	1.06696	0.285988	0.905153	Clock	protein_coding	circadian locomotor output cycles kaput
13	93097001	93097200	0.422709	0.87862	0.979698	0.122167	13	93040713	93144724	-	ENSMUSG00000047419	0	77.1572	1.02872	0.040852	0.500625	0.081602	0.934963	0.997242	Cmya5	protein_coding	cardiomyopathy associated 5
4	102227001	102227200	0.422709	0.455398	0.954279	3.27081	4	102087543	102607259	+	ENSMUSG00000028525	0	1447.27	1.31354	0.393457	0.368146	1.06875	0.285181	0.905153	Pde4b	protein_coding	phosphodiesterase 4B, cAMP specific
3	82073601	82073800	0.422707	0.630865	0.969125	2.66429	3	82032004	82074711	-	ENSMUSG00000028005	0	59.7135	0.420929	-1.24835	0.306432	-4.07384	4.6245e-05	0.0770031	Gucy1b3	protein_coding	guanylate cyclase 1, soluble, beta 3
13	55829901	55830100	0.4227	0.996184	0.982571	-0.0252632	13	55825054	55836192	-	ENSMUSG00000021506	0	276.087	1.12967	0.175906	0.254024	0.692479	0.488637	0.948778	Pitx1	protein_coding	paired-like homeodomain transcription factor 1
14	75753701	75753900	0.422699	0.960752	0.982024	0.0371392	14	75702351	75754493	-	ENSMUSG00000034893	0	1445.08	1.10144	0.139389	0.12293	1.13389	0.256842	0.899729	Cog3	protein_coding	component of oligomeric golgi complex 3
13	58808201	58808400	0.422698	0.670911	0.971053	0.510236	13	58806596	59133970	+	ENSMUSG00000055254	0	47.3227	0.697241	-0.520271	0.725379	-0.717239	0.473226	0.947481	Ntrk2	protein_coding	neurotrophic tyrosine kinase, receptor, type 2
8	85536401	85536600	0.422696	0.836243	0.978782	0.515508	8	85537640	85555271	-	ENSMUSG00000031701	1041	5059.98	1.09642	0.132795	0.101376	1.30992	0.190221	0.894314	Dnaja2	protein_coding	DnaJ heat shock protein family (Hsp40) member A2
8	85536501	85536700	0.422696	0.836243	0.978782	0.515508	8	85537640	85555271	-	ENSMUSG00000031701	941	5059.98	1.09642	0.132795	0.101376	1.30992	0.190221	0.894314	Dnaja2	protein_coding	DnaJ heat shock protein family (Hsp40) member A2
15	59388301	59388500	0.422688	0.991378	0.982571	-0.0473365	15	59374198	59601683	+	ENSMUSG00000059586	0	870.973	1.00281	0.00405312	0.064967	0.0623874	0.950254	0.997881	Nsmce2	protein_coding	NSE2/MMS21 homolog, SMC5-SMC6 complex SUMO ligase
1	192515301	192515500	0.422685	0.792252	0.976339	1.67583	1	192512828	192771213	-	ENSMUSG00000037375	0	550.904	1.05367	0.0754299	0.0922285	0.817858	0.413438	0.939036	Hhat	protein_coding	hedgehog acyltransferase
8	121080101	121080300	0.422677	0.520444	0.959311	-0.830502	8	121054882	121083110	-	ENSMUSG00000097336	0	5.74766	0.706441	-0.501358	0.477569	-1.04981	0.293804	0.906237	Fendrr	processed_transcript	Foxf1 adjacent non-coding developmental regulatory RNA
4	141136001	141136200	0.422675	0.621139	0.968467	-1.99399	4	141113001	141139775	-	ENSMUSG00000040842	0	2721.39	0.962743	-0.0547769	0.0781604	-0.700827	0.483411	0.948308	Szrd1	protein_coding	SUZ RNA binding domain containing 1
15	12550301	12550500	0.422655	0.693106	0.972247	-1.58849	15	12357054	12592556	-	ENSMUSG00000022197	0	41.0184	1.14776	0.198818	0.316381	0.628412	0.529734	0.960918	Pdzd2	protein_coding	PDZ domain containing 2
12	98921201	98921400	0.422646	0.603534	0.966963	-1.35727	12	98920574	98983238	+	ENSMUSG00000021013	0	427.961	1.01043	0.0149674	0.106514	0.140521	0.888248	0.994249	Ttc8	protein_coding	tetratricopeptide repeat domain 8
3	32877401	32877600	0.422645	0.547679	0.961757	-0.714114	3	32817546	32938071	+	ENSMUSG00000056900	0	532.762	0.824329	-0.278708	0.129013	-2.16031	0.030749	0.839194	Usp13	protein_coding	ubiquitin specific peptidase 13 (isopeptidase T-3)
1	121325501	121325700	0.422639	0.50903	0.958385	4.45043	1	121304353	121332589	-	ENSMUSG00000003721	0	1348.12	0.968855	-0.0456468	0.108022	-0.422568	0.672611	0.981106	Insig2	protein_coding	insulin induced gene 2
1	121325601	121325800	0.422639	0.50903	0.958385	4.45043	1	121304353	121332589	-	ENSMUSG00000003721	0	1348.12	0.968855	-0.0456468	0.108022	-0.422568	0.672611	0.981106	Insig2	protein_coding	insulin induced gene 2
7	111070101	111070300	0.422638	0.673428	0.971233	1.45642	7	111067985	111083030	-	ENSMUSG00000005610	0	28953.9	1.06295	0.088074	0.0880853	0.999872	0.317373	0.913562	Eif4g2	protein_coding	eukaryotic translation initiation factor 4, gamma 2
13	73604501	73604700	0.422617	0.366987	0.941112	0.671566	13	73604002	73620639	+	ENSMUSG00000021610	0	5323.77	0.990103	-0.0143492	0.080424	-0.17842	0.858393	0.993956	Clptm1l	protein_coding	CLPTM1-like
12	102430301	102430500	0.422601	0.469638	0.956197	2.18936	12	102394084	102439813	-	ENSMUSG00000021190	0	8251.6	1.06783	0.0946755	0.112882	0.838715	0.401629	0.934409	Lgmn	protein_coding	legumain
9	35044901	35045100	0.422594	0.720185	0.973321	-0.662223	9	35046579	35116810	-	ENSMUSG00000032038	1480	1061.18	0.970731	-0.0428559	0.104073	-0.411788	0.680495	0.981391	St3gal4	protein_coding	ST3 beta-galactoside alpha-2,3-sialyltransferase 4
1	155797201	155797400	0.422592	0.745615	0.974276	0.886795	1	155778155	155812883	-	ENSMUSG00000033684	0	16504	1.00558	0.0080299	0.0729536	0.110069	0.912355	0.996582	Qsox1	protein_coding	quiescin Q6 sulfhydryl oxidase 1
13	109926701	109926900	0.422591	0.61775	0.968159	-1.14575	13	108449948	109953461	+	ENSMUSG00000021699	0	809.961	1.30021	0.37874	0.308041	1.22951	0.21888	0.894314	Pde4d	protein_coding	phosphodiesterase 4D, cAMP specific
17	62759301	62759500	0.422582	0.620147	0.968409	1.08714	17	62604184	62881317	-	ENSMUSG00000048915	0	19.7602	1.21305	0.27864	0.309948	0.898988	0.368659	0.927467	Efna5	protein_coding	ephrin A5
4	82292701	82292900	0.422576	0.352484	0.937925	2.88097	4	82290173	82705750	-	ENSMUSG00000008575	0	609.375	0.555383	-0.848445	0.387366	-2.19029	0.0285032	0.816115	Nfib	protein_coding	nuclear factor I/B
19	37009701	37009900	0.42257	0.848441	0.978813	-0.38961	19	36926079	37012752	+	ENSMUSG00000040565	0	1292.48	1.15504	0.207946	0.175693	1.18358	0.236581	0.897473	Btaf1	protein_coding	B-TFIID TATA-box binding protein associated factor 1
7	30122201	30122400	0.422556	0.996922	0.982571	0.0023873	7	30121942	30134665	+	ENSMUSG00000074220	0	64.1988	1.07887	0.109526	0.190636	0.57453	0.565609	0.967145	Zfp382	protein_coding	zinc finger protein 382
15	73140701	73140900	0.422555	0.896739	0.980792	-0.417726	15	73098592	73184840	-	ENSMUSG00000036698	0	2235.01	1.12854	0.174459	0.259179	0.673121	0.50087	0.952623	Ago2	protein_coding	argonaute RISC catalytic subunit 2
5	9103801	9104000	0.422547	0.709628	0.972792	-0.682197	5	9100737	9118983	+	ENSMUSG00000079659	0	55.3919	0.737986	-0.438334	0.246279	-1.77983	0.0751038	0.86885	Tmem243	protein_coding	transmembrane protein 243, mitochondrial
12	56952401	56952600	0.422544	0.570979	0.963952	-2.40977	12	56712634	57197472	-	ENSMUSG00000035472	0	10.0374	0.768187	-0.380471	0.577109	-0.659271	0.509722	0.956812	Slc25a21	protein_coding	solute carrier family 25 (mitochondrial oxodicarboxylate carrier), member 21
19	55740901	55741100	0.422542	0.794426	0.976451	0.258137	19	55741810	55933654	+	ENSMUSG00000024985	-711	524.752	1.00196	0.00282156	0.178699	0.0157895	0.987402	0.998765	Tcf7l2	protein_coding	transcription factor 7 like 2, T cell specific, HMG box
6	30263101	30263300	0.422537	0.695079	0.972261	-1.09916	6	30211289	30304539	-	ENSMUSG00000039159	0	2803.59	0.954141	-0.0677256	0.13176	-0.514007	0.607247	0.970793	Ube2h	protein_coding	ubiquitin-conjugating enzyme E2H
6	30263201	30263400	0.422537	0.695079	0.972261	-1.09916	6	30211289	30304539	-	ENSMUSG00000039159	0	2803.59	0.954141	-0.0677256	0.13176	-0.514007	0.607247	0.970793	Ube2h	protein_coding	ubiquitin-conjugating enzyme E2H
11	21092001	21092200	0.422535	0.773228	0.975469	-0.153162	11	21091291	21150323	+	ENSMUSG00000020134	0	571.313	1.23663	0.306417	0.210066	1.45867	0.144656	0.880307	Peli1	protein_coding	pellino 1
16	38088701	38088900	0.422533	0.94271	0.981812	-0.0421352	16	38089001	38246084	+	ENSMUSG00000022812	-102	2869.09	1.02568	0.0365846	0.115208	0.317552	0.750825	0.989184	Gsk3b	protein_coding	glycogen synthase kinase 3 beta
9	49486801	49487000	0.422528	0.985975	0.982571	-0.112746	9	49436963	49486225	-	ENSMUSG00000040219	-577	540.865	1.10867	0.148836	0.0767465	1.93933	0.0524616	0.862216	Ttc12	protein_coding	tetratricopeptide repeat domain 12
14	117674601	117674800	0.42252	0.878225	0.979686	-0.545203	14	116925297	117979529	+	ENSMUSG00000058571	0	3875.04	1.04783	0.0674055	0.339117	0.198768	0.842444	0.992925	Gpc6	protein_coding	glypican 6
11	116139001	116139200	0.422516	0.87635	0.979573	-0.471802	11	116131817	116138868	-	ENSMUSG00000020775	-134	808.513	1.0042	0.00604861	0.146834	0.0411935	0.967142	0.998456	Mrpl38	protein_coding	mitochondrial ribosomal protein L38
13	59822401	59822600	0.422513	0.522686	0.959638	-0.308847	13	59771879	59823147	-	ENSMUSG00000035248	0	1462.51	1.24392	0.314894	0.216115	1.45707	0.145098	0.880307	Zcchc6	protein_coding	zinc finger, CCHC domain containing 6
12	81027901	81028100	0.42251	0.806473	0.976998	0.72066	12	81026808	81186414	+	ENSMUSG00000021136	0	1025.8	0.820906	-0.28471	0.589458	-0.483004	0.629093	0.973947	Smoc1	protein_coding	SPARC related modular calcium binding 1
10	115311001	115311200	0.422509	0.527088	0.960014	-1.50431	10	115289863	115315591	-	ENSMUSG00000020132	0	2201.95	1.02948	0.0419191	0.0885425	0.473435	0.635903	0.975001	Rab21	protein_coding	RAB21, member RAS oncogene family
17	85373901	85374100	0.422508	0.167498	0.877301	-3.57533	17	85090726	85458139	+	ENSMUSG00000071037	0	75.7548	1.03011	0.0428007	0.118568	0.360979	0.718115	0.986902	Camkmt	protein_coding	calmodulin-lysine N-methyltransferase
7	84085701	84085900	0.422498	0.885326	0.980059	0.197041	7	83932857	84086502	-	ENSMUSG00000052353	0	32672.9	1.09422	0.1299	0.240878	0.539276	0.589697	0.969989	Cemip	protein_coding	cell migration inducing protein, hyaluronan binding
14	99301201	99301400	0.422496	0.990237	0.982571	-0.0312888	14	99298691	99313405	+	ENSMUSG00000005148	0	16.2384	1.24419	0.315211	0.422588	0.745908	0.455723	0.94587	Klf5	protein_coding	Kruppel-like factor 5
19	16491501	16491700	0.422494	0.631254	0.969125	-2.2153	19	16435667	16610818	+	ENSMUSG00000024697	0	10.8273	1.08856	0.122415	0.366973	0.333582	0.738695	0.989184	Gna14	protein_coding	guanine nucleotide binding protein, alpha 14
18	62977401	62977600	0.422489	0.866195	0.979334	-0.609165	18	62977836	62999450	+	ENSMUSG00000024581	-237	982.964	1.05947	0.0833416	0.057149	1.45832	0.144752	0.880307	Napg	protein_coding	N-ethylmaleimide sensitive fusion protein attachment protein gamma
10	86296001	86296200	0.422487	0.598599	0.966498	-1.77854	10	86055125	86498896	-	ENSMUSG00000059602	0	22.191	1.09907	0.136283	0.37482	0.363595	0.71616	0.98634	Syn3	protein_coding	synapsin III
4	48321301	48321500	0.422486	0.442632	0.952934	-4.8959	4	48279760	48431954	+	ENSMUSG00000028344	0	485.758	0.965103	-0.0512449	0.143196	-0.357865	0.720444	0.986902	Invs	protein_coding	inversin
4	48321401	48321600	0.422486	0.442632	0.952934	-4.8959	4	48279760	48431954	+	ENSMUSG00000028344	0	485.758	0.965103	-0.0512449	0.143196	-0.357865	0.720444	0.986902	Invs	protein_coding	inversin
8	46738601	46738800	0.422483	0.846603	0.978813	0.762826	8	46739745	46847458	+	ENSMUSG00000031627	-946	598.529	1.03373	0.0478625	0.122813	0.389718	0.696745	0.982225	Irf2	protein_coding	interferon regulatory factor 2
13	70636201	70636400	0.42247	0.732135	0.973796	1.45192	13	70588689	70637634	-	ENSMUSG00000034525	0	2257.41	1.20759	0.272128	0.180825	1.50493	0.132343	0.875264	Ice1	protein_coding	interactor of little elongation complex ELL subunit 1
1	180811701	180811900	0.422463	0.678483	0.971368	0.217113	1	180813776	180816859	+	ENSMUSG00000073485	-1877	7.58844	0.683742	-0.548475	0.341911	-1.60414	0.108682	0.874924	H3f3aos	antisense_RNA	H3 histone, family 3A, opposite strand
10	108395601	108395800	0.422456	0.720459	0.973362	-0.559941	10	108332189	108414391	+	ENSMUSG00000035873	0	858.752	0.930653	-0.103684	0.287531	-0.360603	0.718396	0.986902	Pawr	protein_coding	PRKC, apoptosis, WT1, regulator
12	54982301	54982500	0.422451	0.772676	0.975459	-0.499025	12	54892989	55014348	-	ENSMUSG00000035021	0	1551.78	1.14604	0.196654	0.169997	1.15681	0.24735	0.898832	Baz1a	protein_coding	bromodomain adjacent to zinc finger domain 1A
1	93687601	93687800	0.422443	0.85649	0.97886	-1.00262	1	93685694	93695762	+	ENSMUSG00000026278	0	2154.5	0.913721	-0.130175	0.152381	-0.854275	0.392953	0.932361	Bok	protein_coding	BCL2-related ovarian killer
14	50925601	50925800	0.422435	0.937117	0.981812	0.0510819	14	50906478	50924893	-	ENSMUSG00000006289	-709	1287.14	0.937738	-0.0927432	0.133991	-0.692161	0.488836	0.948778	Osgep	protein_coding	O-sialoglycoprotein endopeptidase
8	111941801	111942000	0.422429	0.92488	0.981513	0.51309	8	111940703	111953612	+	ENSMUSG00000031950	0	895.896	1.00925	0.0132896	0.11318	0.11742	0.906527	0.996057	Gabarapl2	protein_coding	gamma-aminobutyric acid (GABA) A receptor-associated protein-like 2
6	58640901	58641100	0.422418	0.955706	0.981898	0.153521	6	58584523	58692869	+	ENSMUSG00000029802	0	1011.84	1.03363	0.0477145	0.096871	0.492557	0.622326	0.973361	Abcg2	protein_coding	ATP-binding cassette, sub-family G (WHITE), member 2
3	121968901	121969100	0.422409	0.984438	0.982571	0.0126595	3	121953229	122016677	+	ENSMUSG00000039831	0	7918.14	1.08278	0.114736	0.223336	0.513736	0.607437	0.970802	Arhgap29	protein_coding	Rho GTPase activating protein 29
3	121969001	121969200	0.422409	0.984438	0.982571	0.0126595	3	121953229	122016677	+	ENSMUSG00000039831	0	7918.14	1.08278	0.114736	0.223336	0.513736	0.607437	0.970802	Arhgap29	protein_coding	Rho GTPase activating protein 29
14	11906201	11906400	0.422398	0.446194	0.953469	4.40283	14	11553532	12242041	+	ENSMUSG00000021745	0	1838.6	1.08102	0.112398	0.0990348	1.13493	0.256405	0.899379	Ptprg	protein_coding	protein tyrosine phosphatase, receptor type, G
5	76285701	76285900	0.42239	0.855116	0.978824	0.670211	5	76212177	76304548	-	ENSMUSG00000029238	0	1180.38	1.10822	0.148245	0.138941	1.06696	0.285988	0.905153	Clock	protein_coding	circadian locomotor output cycles kaput
7	68203601	68203800	0.42239	0.409857	0.948288	4.63148	7	67952859	68226780	+	ENSMUSG00000005533	0	1862.96	1.05747	0.080623	0.122893	0.656043	0.511796	0.957041	Igf1r	protein_coding	insulin-like growth factor I receptor
7	121963901	121964100	0.42239	0.679354	0.971368	1.83181	7	121922839	121981711	-	ENSMUSG00000034951	0	948.579	1.02632	0.0374843	0.0799643	0.468764	0.639239	0.975001	Cog7	protein_coding	component of oligomeric golgi complex 7
4	133669901	133670100	0.422388	0.596123	0.966224	-4.80274	4	133660387	133672647	-	ENSMUSG00000043257	0	350.61	0.883857	-0.178116	0.181191	-0.983027	0.325594	0.91432	Pigv	protein_coding	phosphatidylinositol glycan anchor biosynthesis, class V
18	21298401	21298600	0.422382	0.722955	0.973513	-0.949493	18	21127201	21300138	-	ENSMUSG00000042680	0	120.286	1.22943	0.297991	0.205189	1.45228	0.146425	0.880307	Garem1	protein_coding	GRB2 associated regulator of MAPK1 subtype 1
4	137043801	137044000	0.422378	0.727211	0.973549	3.30579	4	136979732	137048801	-	ENSMUSG00000060862	0	327.79	1.0827	0.114636	0.179071	0.640168	0.522064	0.958403	Zbtb40	protein_coding	zinc finger and BTB domain containing 40
7	44983001	44983200	0.422374	0.686137	0.97171	-1.36364	7	44975989	44986492	-	ENSMUSG00000052429	0	5801.66	0.967211	-0.0480981	0.183782	-0.261713	0.793543	0.990395	NA	NA	NA
4	56864101	56864300	0.422374	0.777223	0.975668	-0.771944	4	56810935	56865188	-	ENSMUSG00000038816	0	161.548	1.09401	0.129624	0.219002	0.591888	0.553926	0.963799	Ctnnal1	protein_coding	catenin (cadherin associated protein), alpha-like 1
4	150910201	150910400	0.42236	0.666649	0.970975	-0.798467	4	150897133	150914437	-	ENSMUSG00000028964	0	4386.04	0.911319	-0.133971	0.108055	-1.23985	0.215032	0.894314	Park7	protein_coding	Parkinson disease (autosomal recessive, early onset) 7
11	101666501	101666700	0.422351	0.628816	0.969062	1.76298	11	101665541	101667832	+	ENSMUSG00000034936	0	222.43	1.31896	0.399399	0.394853	1.01151	0.311772	0.913562	Arl4d	protein_coding	ADP-ribosylation factor-like 4D
1	166385001	166385200	0.422347	0.706476	0.972671	-1.11656	1	166384622	166409863	-	ENSMUSG00000040596	0	700.6	1.07066	0.0984953	0.116996	0.84187	0.399861	0.933857	Pogk	protein_coding	pogo transposable element with KRAB domain
13	38958101	38958300	0.422332	0.734159	0.973846	-1.32752	13	38932140	38960875	-	ENSMUSG00000021432	0	582.046	0.988412	-0.0168156	0.106427	-0.158002	0.874455	0.993956	Slc35b3	protein_coding	solute carrier family 35, member B3
12	17420501	17420700	0.422315	0.867233	0.979334	0.968222	12	17348458	17430094	+	ENSMUSG00000061458	0	821.783	1.11556	0.157765	0.13949	1.13101	0.25805	0.900367	Nol10	protein_coding	nucleolar protein 10
4	34883701	34883900	0.422308	0.998069	0.982571	-0.0147482	4	34803113	34882960	-	ENSMUSG00000039967	-742	872.958	1.06632	0.0926359	0.165	0.561429	0.574505	0.968178	Zfp292	protein_coding	zinc finger protein 292
7	6156801	6157000	0.422304	0.845409	0.978813	-1.02151	7	6131489	6155971	-	ENSMUSG00000046792	-831	404.173	1.01679	0.0240222	0.130008	0.184775	0.853406	0.993956	Zfp787	protein_coding	zinc finger protein 787
6	143194701	143194900	0.422299	0.946719	0.981812	0.208011	6	143167230	143208542	+	ENSMUSG00000030275	0	2074.91	1.11176	0.152846	0.0991217	1.542	0.123073	0.874924	Etnk1	protein_coding	ethanolamine kinase 1
4	148623901	148624100	0.422298	0.897559	0.980835	0.391207	4	148612382	148627019	-	ENSMUSG00000041459	0	5115.63	0.992834	-0.0103755	0.140379	-0.0739111	0.941081	0.997242	Tardbp	protein_coding	TAR DNA binding protein
6	32528101	32528300	0.422298	0.667162	0.970999	-1.4961	6	32145926	32588192	-	ENSMUSG00000029765	0	231.854	1.07988	0.110873	0.320944	0.345459	0.729749	0.988986	Plxna4	protein_coding	plexin A4
6	31560801	31561000	0.422295	0.56805	0.963745	-1.70997	6	31519488	31563981	-	ENSMUSG00000025608	0	6.19117	1.44462	0.530689	0.429559	1.23543	0.216671	0.894314	Podxl	protein_coding	podocalyxin-like
18	38921901	38922100	0.42228	0.575752	0.964335	-0.883959	18	38838673	38929404	-	ENSMUSG00000036585	0	7.25225	0.649862	-0.621795	0.52506	-1.18424	0.23632	0.897473	Fgf1	protein_coding	fibroblast growth factor 1
10	4332901	4333100	0.422277	0.886076	0.980126	0.485874	10	4266329	4359468	+	ENSMUSG00000038587	0	12565.5	1.22548	0.293352	0.151114	1.94126	0.0522272	0.862216	Akap12	protein_coding	A kinase (PRKA) anchor protein (gravin) 12
15	100638401	100638600	0.422271	0.486953	0.957112	1.61152	15	100621342	100636865	-	ENSMUSG00000053559	-1537	6.38049	1.78093	0.832634	0.496026	1.67861	0.0932281	0.872919	Smagp	protein_coding	small cell adhesion glycoprotein
18	32070001	32070200	0.42226	0.241743	0.908997	2.53367	18	32067734	32104331	+	ENSMUSG00000024384	0	1334.67	1.09427	0.129968	0.0925672	1.40404	0.160307	0.880307	Iws1	protein_coding	IWS1, SUPT6 interacting protein
13	62149401	62149600	0.422256	0.866432	0.979334	0.286057	13	62129916	62173419	+	ENSMUSG00000074867	0	75.5599	0.922213	-0.116828	0.21532	-0.54258	0.587419	0.969854	Zfp808	protein_coding	zinc finger protein 80
1	167079501	167079700	0.422242	0.77502	0.975541	-0.724638	1	167001417	167091302	+	ENSMUSG00000060568	0	143.048	1.03457	0.0490285	0.425999	0.115091	0.908373	0.996522	Fam78b	protein_coding	family with sequence similarity 78, member B
17	84328501	84328700	0.422233	0.415976	0.949026	-1.97036	17	84190056	84466196	-	ENSMUSG00000024251	0	384.567	1.14359	0.193575	0.217011	0.892007	0.372389	0.927953	Thada	protein_coding	thyroid adenoma associated
10	127197401	127197600	0.422231	0.40185	0.947371	5.98225	10	127190378	127195728	-	ENSMUSG00000040415	-1674	3201.15	1.05387	0.0757011	0.263342	0.287463	0.773758	0.989718	Dtx3	protein_coding	deltex 3, E3 ubiquitin ligase
12	102742101	102742300	0.422227	0.224043	0.902194	-5.5316	12	102743760	102747561	+	ENSMUSG00000046675	-1461	332.946	1.11232	0.15357	0.135994	1.12924	0.258798	0.900367	Tmem251	protein_coding	transmembrane protein 251
6	4930401	4930600	0.422222	0.660466	0.970578	-2.79315	6	4902917	5165661	+	ENSMUSG00000032827	0	8.06479	1.21777	0.284238	0.417951	0.680076	0.496456	0.952031	Ppp1r9a	protein_coding	protein phosphatase 1, regulatory (inhibitor) subunit 9A
8	104230501	104230700	0.422222	0.717415	0.973286	0.716043	8	104226691	104248558	-	ENSMUSG00000035824	0	538.875	0.903846	-0.14585	0.0765523	-1.90524	0.056749	0.862216	Tk2	protein_coding	thymidine kinase 2, mitochondrial
5	30962001	30962200	0.422209	0.778903	0.975888	-0.639899	5	30950853	30960330	-	ENSMUSG00000045302	-1672	2356.85	0.976155	-0.0348171	0.0668976	-0.520454	0.602747	0.970261	Preb	protein_coding	prolactin regulatory element binding
12	91557501	91557700	0.422205	0.544739	0.961485	-1.323	12	91555916	91590487	-	ENSMUSG00000020962	0	779.246	0.936457	-0.0947148	0.101608	-0.93216	0.351254	0.925987	Gtf2a1	protein_coding	general transcription factor II A, 1
10	69888201	69888400	0.422204	0.539315	0.961092	-0.817431	10	69533772	70027438	+	ENSMUSG00000069601	0	833.093	1.30766	0.386991	0.342502	1.12989	0.258521	0.900367	Ank3	protein_coding	ankyrin 3, epithelial
11	49082101	49082300	0.4222	0.754288	0.974819	1.75215	11	49076587	49096974	+	ENSMUSG00000078920	0	300.542	1.00662	0.00952533	0.208424	0.0457018	0.963548	0.997881	Ifi47	protein_coding	interferon gamma inducible protein 47
12	59060701	59060900	0.422196	0.558535	0.962866	0.541137	12	59043093	59061461	-	ENSMUSG00000020993	0	1778.96	0.992417	-0.0109814	0.0693761	-0.158288	0.87423	0.993956	Trappc6b	protein_coding	trafficking protein particle complex 6B
11	102880601	102880800	0.422195	0.986904	0.982571	-0.00649503	11	102881204	102885216	+	ENSMUSG00000020930	-405	10.7813	0.966076	-0.049792	0.342467	-0.145392	0.884401	0.994249	Ccdc103	protein_coding	coiled-coil domain containing 103
7	45638701	45638900	0.422191	0.455723	0.954388	0.568381	7	45639977	45646521	+	ENSMUSG00000042918	-1078	183.782	0.78351	-0.351977	0.233399	-1.50805	0.131543	0.875264	Mamstr	protein_coding	MEF2 activating motif and SAP domain containing transcriptional regulator
11	102400201	102400400	0.42219	0.603153	0.966936	-0.798616	11	102393403	102402555	+	ENSMUSG00000006575	0	103.492	0.849921	-0.2346	0.154537	-1.51808	0.128995	0.875264	Rundc3a	protein_coding	RUN domain containing 3A
7	55860801	55861000	0.422185	0.492822	0.957299	2.75084	7	55841745	55930700	+	ENSMUSG00000030447	0	4470.26	1.06298	0.0881163	0.077335	1.13941	0.254532	0.899379	Cyfip1	protein_coding	cytoplasmic FMR1 interacting protein 1
18	80611501	80611700	0.422179	0.753321	0.974814	-0.916763	18	80606205	80713071	-	ENSMUSG00000033016	0	1491.04	1.95924	0.970294	0.392599	2.47146	0.0134561	0.774928	Nfatc1	protein_coding	nuclear factor of activated T cells, cytoplasmic, calcineurin dependent 1
13	69633901	69634100	0.422173	0.83748	0.978813	-0.675686	13	69533746	69635780	+	ENSMUSG00000021595	0	4615.49	1.02177	0.0310653	0.138475	0.224339	0.822494	0.991211	Nsun2	protein_coding	NOL1/NOP2/Sun domain family member 2
18	61505701	61505900	0.422171	0.462258	0.95538	3.06321	18	61493794	61536536	-	ENSMUSG00000045094	0	5.5068	1.1803	0.239158	0.486784	0.491302	0.623213	0.973361	Arhgef37	protein_coding	Rho guanine nucleotide exchange factor (GEF) 37
7	126649601	126649800	0.42217	0.979484	0.982369	-0.0256016	7	126649309	126672925	+	ENSMUSG00000030714	0	235.414	0.920607	-0.119343	0.216064	-0.552353	0.580707	0.96921	Sgf29	protein_coding	SAGA complex associated factor 29
1	180812801	180813000	0.422155	0.567287	0.963545	-0.396447	1	180813776	180816859	+	ENSMUSG00000073485	-777	7.58844	0.683742	-0.548475	0.341911	-1.60414	0.108682	0.874924	H3f3aos	antisense_RNA	H3 histone, family 3A, opposite strand
15	98055501	98055700	0.422146	0.979652	0.982376	0.109879	15	98038744	98093744	-	ENSMUSG00000033075	0	806.419	1.04472	0.0631216	0.152475	0.41398	0.678889	0.981166	Senp1	protein_coding	SUMO1/sentrin specific peptidase 1
14	54430501	54430700	0.422144	0.836794	0.978788	-0.364156	14	54431604	54441258	+	ENSMUSG00000000957	-905	40787.7	1.04712	0.0664294	0.165885	0.400455	0.688822	0.982225	Mmp14	protein_coding	matrix metallopeptidase 14 (membrane-inserted)
6	125330901	125331100	0.422142	0.622596	0.968559	-0.154189	6	125320659	125344943	+	ENSMUSG00000030340	0	37.8047	1.20903	0.273844	0.197127	1.38918	0.164779	0.883708	Scnn1a	protein_coding	sodium channel, nonvoltage-gated 1 alpha
11	101552001	101552200	0.422139	0.411246	0.948549	0.459702	11	101488764	101551955	-	ENSMUSG00000017146	-47	203.51	0.975583	-0.0356642	0.423219	-0.0842689	0.932843	0.997242	Brca1	protein_coding	breast cancer 1, early onset
13	69703701	69703900	0.422128	0.847711	0.978813	-0.460284	13	69702835	69739897	-	ENSMUSG00000052981	0	70.92	0.864131	-0.210678	0.332332	-0.633938	0.526121	0.960114	Ube2ql1	protein_coding	ubiquitin-conjugating enzyme E2Q family-like 1
5	73206601	73206800	0.422111	0.681049	0.971464	1.67084	5	73020322	73256618	-	ENSMUSG00000070733	0	715.834	1.12607	0.171291	0.167265	1.02407	0.305804	0.911248	Fryl	protein_coding	FRY like transcription coactivator
5	98946101	98946300	0.422099	0.771885	0.975455	1.48422	5	98929773	99037351	-	ENSMUSG00000029334	0	289.93	1.68698	0.754444	0.496259	1.52026	0.128445	0.874924	Prkg2	protein_coding	protein kinase, cGMP-dependent, type II
2	75669801	75670000	0.422063	0.991612	0.982571	-0.0219298	2	75659261	75669407	+	ENSMUSG00000059005	395	9564.96	0.999515	-0.000699709	0.124284	-0.00562991	0.995508	0.998854	Hnrnpa3	protein_coding	heterogeneous nuclear ribonucleoprotein A3
18	82567701	82567900	0.422061	0.512375	0.958814	-2.48649	18	82475146	82585637	+	ENSMUSG00000041607	0	75.0322	1.26264	0.336448	0.317287	1.06039	0.288967	0.905153	Mbp	protein_coding	myelin basic protein
2	142901601	142901800	0.422058	0.679962	0.971381	0.254986	2	142617474	142901531	-	ENSMUSG00000038844	-71	368.297	1.09221	0.127254	0.150574	0.845129	0.398039	0.933857	Kif16b	protein_coding	kinesin family member 16B
2	13579801	13580000	0.422044	0.796195	0.976632	-1.55138	2	13573927	13582826	+	ENSMUSG00000026728	0	166724	1.18606	0.246179	0.143588	1.71448	0.0864398	0.871689	Vim	protein_coding	vimentin
2	13206401	13206600	0.422037	0.428606	0.950785	2.8494	2	13076967	13271431	-	ENSMUSG00000026727	0	5030.29	1.13494	0.182618	0.11687	1.56257	0.118154	0.874924	Rsu1	protein_coding	Ras suppressor protein 1
18	53743001	53743200	0.422031	0.772401	0.975455	-0.820788	18	53681724	53744547	-	ENSMUSG00000048799	0	936.862	1.07182	0.100068	0.0994379	1.00634	0.314252	0.913562	Cep120	protein_coding	centrosomal protein 120
5	73230201	73230400	0.422028	0.932425	0.981755	0.339687	5	73020322	73256618	-	ENSMUSG00000070733	0	715.834	1.12607	0.171291	0.167265	1.02407	0.305804	0.911248	Fryl	protein_coding	FRY like transcription coactivator
6	58642501	58642700	0.422027	0.773048	0.975469	0.825282	6	58584523	58692869	+	ENSMUSG00000029802	0	1011.84	1.03363	0.0477145	0.096871	0.492557	0.622326	0.973361	Abcg2	protein_coding	ATP-binding cassette, sub-family G (WHITE), member 2
11	3160101	3160300	0.422021	0.963926	0.982024	0.0569839	11	3131850	3193463	-	ENSMUSG00000023764	0	898.61	0.867942	-0.204329	0.281783	-0.725129	0.468373	0.947341	Sfi1	protein_coding	Sfi1 homolog, spindle assembly associated (yeast)
11	109468201	109468400	0.422018	0.529958	0.960159	-4.77112	11	109450855	109473598	-	ENSMUSG00000041920	0	94.2712	0.941461	-0.0870274	0.178552	-0.487406	0.62597	0.973361	Slc16a6	protein_coding	solute carrier family 16 (monocarboxylic acid transporters), member 6
6	119849101	119849300	0.422012	0.855186	0.978824	-0.670635	6	119570804	119848150	-	ENSMUSG00000030172	-952	1255.33	1.04245	0.0599727	0.180921	0.331486	0.740278	0.989184	Erc1	protein_coding	ELKS/RAB6-interacting/CAST family member 1
7	96700801	96701000	0.42201	0.691369	0.972008	-2.05215	7	96171244	96911093	+	ENSMUSG00000048078	0	87.3364	1.1376	0.18599	0.627428	0.296432	0.7669	0.989184	Tenm4	protein_coding	teneurin transmembrane protein 4
13	113613601	113613800	0.422004	0.622686	0.968559	0.720025	13	113592180	113618564	-	ENSMUSG00000042364	0	3690.4	0.923229	-0.115239	0.143179	-0.804861	0.4209	0.941295	Snx18	protein_coding	sorting nexin 18
12	85764001	85764200	0.421999	0.576042	0.964335	-2.35184	12	85746539	85813585	+	ENSMUSG00000034258	0	42.0836	0.827629	-0.272945	0.269441	-1.013	0.311058	0.913562	Mfsd7c	protein_coding	major facilitator superfamily domain containing 7C
6	137543001	137543200	0.421993	0.840111	0.978813	-0.561974	6	137477245	137654876	-	ENSMUSG00000015766	0	795.887	1.14128	0.190651	0.397153	0.480043	0.631197	0.974319	Eps8	protein_coding	epidermal growth factor receptor pathway substrate 8
10	88734101	88734300	0.421993	0.866133	0.979334	-0.921805	10	88730858	88744094	+	ENSMUSG00000060904	0	7251.38	0.98241	-0.0256032	0.0926917	-0.276219	0.78238	0.989758	Arl1	protein_coding	ADP-ribosylation factor-like 1
9	59037301	59037500	0.421992	0.171162	0.879769	3.66938	9	58874679	59036441	-	ENSMUSG00000032340	-861	5707.64	1.06712	0.0937289	0.111684	0.839235	0.401337	0.934409	Neo1	protein_coding	neogenin
12	72231901	72232100	0.421988	0.513046	0.958901	-3.80192	12	72211752	72409054	-	ENSMUSG00000021087	0	9.90257	0.853128	-0.229165	0.472691	-0.48481	0.627811	0.973549	Rtn1	protein_coding	reticulon 1
11	109488201	109488400	0.421977	0.815761	0.977367	0.643798	11	109473374	109573330	+	ENSMUSG00000020604	0	282.455	1.0184	0.0262985	0.272465	0.0965207	0.923107	0.996935	Arsg	protein_coding	arylsulfatase G
2	32351101	32351300	0.421968	0.663954	0.970858	2.63256	2	32352327	32380226	+	ENSMUSG00000039205	-1028	1451.51	1.05546	0.0778682	0.0993926	0.78344	0.433368	0.943643	Ciz1	protein_coding	CDKN1A interacting zinc finger protein 1
X	169979501	169979700	0.421965	0.558506	0.962856	-2.19779	X	169975043	169978917	-	ENSMUSG00000072844	-585	57.8813	1.30712	0.38639	0.306751	1.25962	0.207807	0.894314	G530011O06Rik	processed_transcript	RIKEN cDNA G530011O06 gene
6	50404801	50405000	0.42196	0.839179	0.978813	-0.564615	6	50293330	50456201	-	ENSMUSG00000029822	0	302.306	0.929489	-0.10549	0.207607	-0.508123	0.611367	0.971409	Osbpl3	protein_coding	oxysterol binding protein-like 3
10	21026501	21026700	0.421948	0.972999	0.982139	0.114622	10	20952547	21080428	+	ENSMUSG00000019986	0	357.628	1.09798	0.134856	0.10937	1.23303	0.217566	0.894314	Ahi1	protein_coding	Abelson helper integration site 1
6	72440301	72440500	0.421929	0.873392	0.979421	0.104034	6	72432799	72439558	-	ENSMUSG00000053907	-744	6879.07	1.2009	0.264114	0.173607	1.52133	0.128176	0.874924	Mat2a	protein_coding	methionine adenosyltransferase II, alpha
13	34873601	34873800	0.421927	0.814006	0.977367	0.613688	13	34875494	34902877	+	ENSMUSG00000021413	-1695	1599.97	1.15042	0.20216	0.118706	1.70303	0.0885633	0.871689	Prpf4b	protein_coding	pre-mRNA processing factor 4B
18	64543001	64543200	0.421923	0.884928	0.980059	0.495691	18	64528979	64661000	-	ENSMUSG00000039529	0	851.137	0.896428	-0.157741	0.291426	-0.541274	0.588319	0.969971	Atp8b1	protein_coding	ATPase, class I, type 8B, member 1
4	150010601	150010800	0.421913	0.605104	0.967039	2.08791	4	149979475	150009023	-	ENSMUSG00000028980	-1579	9404.19	1.09359	0.129076	0.168608	0.76554	0.44395	0.945348	H6pd	protein_coding	hexose-6-phosphate dehydrogenase (glucose 1-dehydrogenase)
15	99698001	99698200	0.421911	0.860527	0.97897	0.499376	15	99670718	99701127	+	ENSMUSG00000023017	0	163.006	0.954179	-0.067668	0.135381	-0.499835	0.617191	0.973091	Asic1	protein_coding	acid-sensing (proton-gated) ion channel 1
15	99698101	99698300	0.421911	0.860527	0.97897	0.499376	15	99670718	99701127	+	ENSMUSG00000023017	0	163.006	0.954179	-0.067668	0.135381	-0.499835	0.617191	0.973091	Asic1	protein_coding	acid-sensing (proton-gated) ion channel 1
1	185346401	185346600	0.421909	0.702277	0.9725	-1.54958	1	185332149	185357777	+	ENSMUSG00000026617	0	945.928	1.14387	0.193921	0.205203	0.945023	0.344647	0.92376	Bpnt1	protein_coding	bisphosphate 3'-nucleotidase 1
13	60655301	60655500	0.421895	0.87168	0.979401	0.863302	13	60601947	60763185	+	ENSMUSG00000021559	0	906.925	1.05684	0.0797575	0.42945	0.18572	0.852664	0.993956	Dapk1	protein_coding	death associated protein kinase 1
10	13984701	13984900	0.421886	0.649763	0.969788	-1.29675	10	13966379	14151376	+	ENSMUSG00000015501	0	852.006	1.15904	0.212935	0.23545	0.904372	0.365798	0.927446	Hivep2	protein_coding	human immunodeficiency virus type I enhancer binding protein 2
2	119617901	119618100	0.421885	0.529917	0.960157	-0.421979	2	119618298	119651244	+	ENSMUSG00000027306	-199	512.6	0.916394	-0.12596	0.37874	-0.332578	0.739453	0.989184	Nusap1	protein_coding	nucleolar and spindle associated protein 1
1	78488901	78489100	0.421884	0.983772	0.982571	0.0133176	1	78417958	78488859	-	ENSMUSG00000026245	-43	1789.62	0.97027	-0.0435411	0.20439	-0.21303	0.831304	0.991946	Farsb	protein_coding	phenylalanyl-tRNA synthetase, beta subunit
4	55349001	55349200	0.421865	0.66004	0.970491	-1.36261	4	55350043	55392237	+	ENSMUSG00000028426	-844	7907.68	1.04406	0.0621998	0.125649	0.495026	0.620581	0.973361	Rad23b	protein_coding	RAD23 homolog B, nucleotide excision repair protein
7	109959101	109959300	0.421857	0.476755	0.956542	0.506046	7	109893780	109960470	-	ENSMUSG00000035901	0	3865.33	1.00056	0.000802482	0.146107	0.00549244	0.995618	0.998854	Dennd5a	protein_coding	DENN/MADD domain containing 5A
13	21945101	21945300	0.421843	0.62248	0.968559	0.374203	13	21945094	21960779	+	ENSMUSG00000006720	0	30.1879	0.878425	-0.18701	0.244935	-0.763506	0.445162	0.945348	Zfp184	protein_coding	zinc finger protein 184 (Kruppel-like)
3	90231401	90231600	0.42184	0.867699	0.979334	-0.0929582	3	90231597	90235838	+	ENSMUSG00000027937	0	1309.73	0.846419	-0.240557	0.146002	-1.64763	0.0994294	0.872919	Jtb	protein_coding	jumping translocation breakpoint
7	100582601	100582800	0.421837	0.497904	0.957493	1.45949	7	100545751	100608297	-	ENSMUSG00000030706	0	1068.53	0.985077	-0.0216912	0.086069	-0.252021	0.801024	0.990523	Mrpl48	protein_coding	mitochondrial ribosomal protein L48
5	114132401	114132600	0.421836	0.800692	0.976909	-1.05263	5	114130386	114139323	+	ENSMUSG00000029591	0	125.516	0.911223	-0.134124	0.403566	-0.332347	0.739627	0.989184	Ung	protein_coding	uracil DNA glycosylase
18	76022001	76022200	0.421827	0.711628	0.972918	-0.858537	18	75820178	76148561	+	ENSMUSG00000044646	0	117.38	1.3417	0.424059	0.313468	1.3528	0.176121	0.889722	Zbtb7c	protein_coding	zinc finger and BTB domain containing 7C
1	88261201	88261400	0.421806	0.858992	0.978961	0.168104	1	88262471	88277633	-	ENSMUSG00000044783	1072	4007.28	0.979681	-0.0296155	0.164541	-0.179989	0.857161	0.993956	Hjurp	protein_coding	Holliday junction recognition protein
6	125132401	125132600	0.421791	0.638571	0.969253	0.307305	6	125095981	125130591	+	ENSMUSG00000063870	1811	9695.92	1.09544	0.131512	0.1085	1.2121	0.225475	0.894314	Chd4	protein_coding	chromodomain helicase DNA binding protein 4
5	96160701	96160900	0.421786	0.559638	0.963017	-0.266217	5	96070333	96164171	-	ENSMUSG00000034724	0	768.048	0.966153	-0.0496766	0.117631	-0.422307	0.672801	0.981106	Cnot6l	protein_coding	CCR4-NOT transcription complex, subunit 6-like
6	65673501	65673700	0.421785	0.693221	0.972247	-1.25175	6	65671590	65706930	+	ENSMUSG00000049001	0	9.09684	0.932702	-0.100512	0.486726	-0.206507	0.836395	0.992843	Ndnf	protein_coding	neuron-derived neurotrophic factor
4	108165001	108165200	0.421783	0.820194	0.97768	0.590827	4	108165437	108179308	+	ENSMUSG00000028601	-238	614.156	1.06722	0.093864	0.135366	0.693411	0.488052	0.948778	Echdc2	protein_coding	enoyl Coenzyme A hydratase domain containing 2
6	134716201	134716400	0.421781	0.845046	0.978813	-1.15616	6	134715473	134792625	-	ENSMUSG00000030203	0	553.744	0.972169	-0.0407215	0.155759	-0.26144	0.793753	0.990395	Dusp16	protein_coding	dual specificity phosphatase 16
3	135825201	135825400	0.421777	0.62953	0.969062	0.277513	3	135825279	135888572	+	ENSMUSG00000053897	0	227.03	1.19135	0.252596	0.158813	1.59053	0.111716	0.874924	Slc39a8	protein_coding	solute carrier family 39 (metal ion transporter), member 8
11	114681201	114681400	0.421765	0.604067	0.966969	-2.07443	11	114675431	114720977	+	ENSMUSG00000034714	0	1455.63	1.2577	0.330788	0.177071	1.86812	0.061746	0.862216	Ttyh2	protein_coding	tweety family member 2
6	40353201	40353400	0.421756	0.924671	0.981513	0.476712	6	40325478	40396762	+	ENSMUSG00000029916	0	375.607	1.00398	0.00573742	0.100042	0.0573503	0.954266	0.997881	Agk	protein_coding	acylglycerol kinase
3	83997501	83997700	0.42175	0.583746	0.965186	3.18594	3	83898287	84040161	-	ENSMUSG00000033767	0	295.663	1.12529	0.170298	0.125997	1.3516	0.176504	0.889722	Tmem131l	protein_coding	transmembrane 131 like
1	179546101	179546300	0.421733	0.571034	0.963977	-0.179282	1	179546370	179627478	+	ENSMUSG00000038949	-71	792.841	1.06509	0.0909772	0.131022	0.694364	0.487454	0.948778	Cnst	protein_coding	consortin, connexin sorting protein
13	59584401	59584600	0.421723	0.848403	0.978813	-0.491104	13	59585259	59634798	+	ENSMUSG00000021555	-660	1281.82	0.984703	-0.022239	0.0758384	-0.293242	0.769337	0.989618	Naa35	protein_coding	N(alpha)-acetyltransferase 35, NatC auxiliary subunit
4	94321001	94321200	0.42172	0.54276	0.961364	-2.13569	4	94089576	94425588	-	ENSMUSG00000085931	0	8.20501	0.946174	-0.0798224	0.421023	-0.189591	0.849629	0.993713	Gm12648	lincRNA	predicted gene 12648
8	84064201	84064400	0.421713	0.85998	0.97897	-0.560335	8	84065236	84067287	-	ENSMUSG00000056753	837	29.3733	0.963581	-0.0535217	0.211978	-0.252487	0.800664	0.990523	C330011M18Rik	antisense_RNA	RIKEN cDNA C330011M18 gene
3	146939701	146939900	0.421709	0.812477	0.977367	-0.583081	3	146852367	146984009	+	ENSMUSG00000036745	0	140.515	1.09465	0.130468	0.182383	0.715352	0.474392	0.947481	Ttll7	protein_coding	tubulin tyrosine ligase-like family, member 7
9	66593301	66593500	0.421706	0.973054	0.982139	0.0182166	9	66514637	66593142	-	ENSMUSG00000032376	-160	690.462	1.00735	0.0105635	0.0750764	0.140703	0.888105	0.994249	Usp3	protein_coding	ubiquitin specific peptidase 3
4	119292501	119292700	0.421706	0.431527	0.951285	-1.42983	4	119277981	119294604	-	ENSMUSG00000028639	0	23164.6	1.02325	0.0331533	0.133308	0.248697	0.803595	0.990894	Ybx1	protein_coding	Y box protein 1
2	27344201	27344400	0.421704	0.933715	0.9818	0.408209	2	27262104	27427033	-	ENSMUSG00000009621	0	1691.21	1.05847	0.0819856	0.135116	0.60678	0.543997	0.962366	Vav2	protein_coding	vav 2 oncogene
16	57232401	57232600	0.421704	0.934986	0.981812	0.267506	16	57168866	57231466	-	ENSMUSG00000022749	-936	771.815	1.01499	0.0214614	0.132303	0.162215	0.871137	0.993956	Tbc1d23	protein_coding	TBC1 domain family, member 23
2	26139201	26139400	0.421703	0.802816	0.976935	-1.24787	2	26138546	26139543	+	ENSMUSG00000087595	0	18.9273	1.0319	0.045303	0.303236	0.149398	0.881239	0.994249	1810012K08Rik	lincRNA	RIKEN cDNA 1810012K08 gene
2	26139301	26139500	0.421703	0.802816	0.976935	-1.24787	2	26138546	26139543	+	ENSMUSG00000087595	0	18.9273	1.0319	0.045303	0.303236	0.149398	0.881239	0.994249	1810012K08Rik	lincRNA	RIKEN cDNA 1810012K08 gene
12	8313001	8313200	0.4217	0.701099	0.972379	1.05399	12	8313433	8343824	+	ENSMUSG00000020605	-234	890.517	1.05479	0.076949	0.121113	0.635351	0.5252	0.95999	Hs1bp3	protein_coding	HCLS1 binding protein 3
12	8313101	8313300	0.4217	0.701099	0.972379	1.05399	12	8313433	8343824	+	ENSMUSG00000020605	-134	890.517	1.05479	0.076949	0.121113	0.635351	0.5252	0.95999	Hs1bp3	protein_coding	HCLS1 binding protein 3
3	53557501	53557700	0.421699	0.691868	0.972062	1.87816	3	53513939	53657355	-	ENSMUSG00000037016	0	5.69318	0.564913	-0.823899	0.549453	-1.49949	0.133747	0.875264	Frem2	protein_coding	Fras1 related extracellular matrix protein 2
3	53557601	53557800	0.421699	0.691868	0.972062	1.87816	3	53513939	53657355	-	ENSMUSG00000037016	0	5.69318	0.564913	-0.823899	0.549453	-1.49949	0.133747	0.875264	Frem2	protein_coding	Fras1 related extracellular matrix protein 2
14	61144201	61144400	0.421697	0.629901	0.969062	-1.07458	14	61138457	61240695	+	ENSMUSG00000048279	0	1360.56	1.2582	0.33136	0.267445	1.23898	0.215351	0.894314	Sacs	protein_coding	sacsin
6	88398201	88398400	0.421693	0.451841	0.953951	-2.116	6	88257334	88446539	-	ENSMUSG00000033216	0	448.948	1.03245	0.0460659	0.18064	0.255015	0.798711	0.990523	Eefsec	protein_coding	eukaryotic elongation factor, selenocysteine-tRNA-specific
10	30720301	30720500	0.42169	0.500205	0.957572	-4.22528	10	30645584	30803107	-	ENSMUSG00000039697	0	347.817	0.834341	-0.261291	0.183412	-1.42461	0.15427	0.880307	Ncoa7	protein_coding	nuclear receptor coactivator 7
10	30720401	30720600	0.42169	0.500205	0.957572	-4.22528	10	30645584	30803107	-	ENSMUSG00000039697	0	347.817	0.834341	-0.261291	0.183412	-1.42461	0.15427	0.880307	Ncoa7	protein_coding	nuclear receptor coactivator 7
19	42129601	42129800	0.421683	0.633985	0.969125	2.48479	19	42123273	42129059	-	ENSMUSG00000018821	-543	1070.63	0.837016	-0.256674	0.158443	-1.61997	0.105238	0.874924	Avpi1	protein_coding	arginine vasopressin-induced 1
7	47007501	47007700	0.421675	0.76259	0.975359	0.131863	7	46990396	47008411	-	ENSMUSG00000049516	0	1275.76	1.03504	0.0496833	0.148446	0.33469	0.737859	0.989184	Spty2d1	protein_coding	SPT2, Suppressor of Ty, domain containing 1 (S. cerevisiae)
7	27433801	27434000	0.421675	0.950973	0.98184	0.158543	7	27356383	27447686	-	ENSMUSG00000011751	0	25.5954	0.689582	-0.536206	0.219663	-2.44104	0.0146452	0.774928	Sptbn4	protein_coding	spectrin beta, non-erythrocytic 4
15	94544701	94544900	0.421672	0.657675	0.970314	1.48539	15	94522688	94543547	-	ENSMUSG00000033356	-1155	216.426	0.920735	-0.119141	0.158098	-0.753591	0.451095	0.945348	Pus7l	protein_coding	pseudouridylate synthase 7-like
12	25036101	25036300	0.421666	0.825269	0.977963	-0.506912	12	24974932	25059697	+	ENSMUSG00000036333	0	4344.54	1.1061	0.145486	0.102239	1.42299	0.154738	0.880307	Kidins220	protein_coding	kinase D-interacting substrate 220
12	103433801	103434000	0.42166	0.944772	0.981812	0.0606657	12	103434211	103440239	+	ENSMUSG00000064215	-212	4628.23	0.912528	-0.132059	0.230981	-0.571731	0.567504	0.967613	Ifi27	protein_coding	interferon, alpha-inducible protein 27
18	61666101	61666300	0.421658	0.795557	0.976504	-0.461877	18	61649625	61665537	-	ENSMUSG00000097324	-565	111.933	1.6492	0.721764	0.343246	2.10276	0.0354866	0.848116	Carmn	lincRNA	cardiac mesoderm enhancer-associated non-coding RNA
4	82705501	82705700	0.421657	0.415677	0.949007	-3.20764	4	82290173	82705750	-	ENSMUSG00000008575	0	609.375	0.555383	-0.848445	0.387366	-2.19029	0.0285032	0.816115	Nfib	protein_coding	nuclear factor I/B
19	27967801	27968000	0.421653	0.438351	0.952326	-2.7406	19	27761721	28011166	-	ENSMUSG00000040929	0	113.091	1.26516	0.339315	0.188029	1.80459	0.071139	0.867685	Rfx3	protein_coding	regulatory factor X, 3 (influences HLA class II expression)
14	47276501	47276700	0.421649	0.992198	0.982571	0.00312472	14	47276931	47296098	+	ENSMUSG00000048379	-232	815.513	1.05323	0.0748149	0.0677019	1.10506	0.269132	0.905153	Socs4	protein_coding	suppressor of cytokine signaling 4
4	139556201	139556400	0.421647	0.511152	0.958693	-4.55266	4	139530548	139620382	+	ENSMUSG00000041025	0	1149.87	1.05214	0.0733201	0.113229	0.647536	0.517285	0.957951	Iffo2	protein_coding	intermediate filament family orphan 2
8	48527301	48527500	0.421644	0.887439	0.98021	0.621919	8	48227682	48674690	-	ENSMUSG00000031561	0	154.572	0.442514	-1.1762	0.392457	-2.99703	0.00272628	0.513851	Tenm3	protein_coding	teneurin transmembrane protein 3
5	103758101	103758300	0.421638	0.718777	0.973286	-1.75305	5	103692374	103855322	+	ENSMUSG00000029313	0	3312.41	1.28809	0.365229	0.20748	1.76031	0.0783559	0.86885	Aff1	protein_coding	AF4/FMR2 family, member 1
14	20392901	20393100	0.421637	0.95831	0.981945	0.112722	14	20394190	20452226	-	ENSMUSG00000039543	1091	7.50192	0.868343	-0.203664	0.402214	-0.506356	0.612607	0.971409	Cfap70	protein_coding	cilia and flagella associated protein 70
17	72839301	72839500	0.421622	0.995793	0.982571	-0.0199154	17	72836704	72851195	+	ENSMUSG00000039770	0	2365.99	1.00895	0.0128506	0.135265	0.0950029	0.924312	0.996935	Ypel5	protein_coding	yippee-like 5 (Drosophila)
11	83040201	83040400	0.421593	0.834431	0.97875	0.722456	11	83028130	83040042	-	ENSMUSG00000072621	-160	68.8872	1.12475	0.169609	0.417064	0.406674	0.684247	0.982225	Slfn10-ps	transcribed_unprocessed_pseudogene	schlafen 10, pseudogene
6	89595801	89596000	0.421592	0.786351	0.975888	-0.275536	6	89383146	89595652	-	ENSMUSG00000030086	-150	563.427	0.964078	-0.0527786	0.115425	-0.457253	0.647489	0.975398	Chchd6	protein_coding	coiled-coil-helix-coiled-coil-helix domain containing 6
19	36452101	36452300	0.421588	0.914579	0.980942	-0.405428	19	36379067	36456192	+	ENSMUSG00000024805	0	535.254	0.884481	-0.177096	0.128506	-1.37811	0.168169	0.885885	Pcgf5	protein_coding	polycomb group ring finger 5
5	31055301	31055500	0.421586	0.731686	0.973796	-0.16162	5	31048312	31054633	+	ENSMUSG00000013622	669	1771.54	0.974761	-0.036879	0.232421	-0.158673	0.873926	0.993956	Atraid	protein_coding	all-trans retinoic acid induced differentiation factor
11	40692801	40693000	0.421573	0.626755	0.968802	0.427134	11	40679314	40695203	-	ENSMUSG00000042032	0	1613.84	0.954493	-0.067193	0.0946493	-0.709915	0.477757	0.947655	Mat2b	protein_coding	methionine adenosyltransferase II, beta
5	3344101	3344300	0.421573	0.835859	0.978782	0.0693424	5	3343893	3523218	+	ENSMUSG00000040274	0	28.4309	1.23978	0.310085	0.40886	0.758412	0.448204	0.945348	Cdk6	protein_coding	cyclin-dependent kinase 6
6	24615501	24615700	0.421572	0.93324	0.98178	-0.207474	6	24613805	24665009	-	ENSMUSG00000029684	0	1831.12	1.04338	0.0612632	0.0870208	0.704006	0.481429	0.947655	Wasl	protein_coding	Wiskott-Aldrich syndrome-like (human)
13	97239401	97239600	0.421561	0.9677	0.982044	0.0767819	13	97241105	97253039	+	ENSMUSG00000041773	-1506	5318.11	1.56787	0.648808	0.350329	1.85199	0.0640266	0.862216	Enc1	protein_coding	ectodermal-neural cortex 1
1	175622701	175622900	0.421559	0.94655	0.981812	0.0925756	1	175600374	175625635	-	ENSMUSG00000026526	0	2697.75	0.980609	-0.0282501	0.141585	-0.199528	0.84185	0.992925	Fh1	protein_coding	fumarate hydratase 1
2	35981701	35981900	0.421556	0.953967	0.981865	-0.239234	2	35751241	35979913	-	ENSMUSG00000026885	-1789	62.6844	0.862512	-0.213384	0.172869	-1.23437	0.217066	0.894314	Ttll11	protein_coding	tubulin tyrosine ligase-like family, member 11
15	99792401	99792600	0.42155	0.2373	0.908019	2.27853	15	99778470	99875428	-	ENSMUSG00000023022	0	14545.5	1.00556	0.00799297	0.121175	0.0659624	0.947408	0.997461	Lima1	protein_coding	LIM domain and actin binding 1
9	96537801	96538000	0.421542	0.996985	0.982571	-0.0127912	9	96539300	96631617	-	ENSMUSG00000032413	1301	522.3	1.15518	0.208121	0.251905	0.826189	0.408697	0.938051	Rasa2	protein_coding	RAS p21 protein activator 2
8	95697301	95697500	0.421541	0.956202	0.981924	0.0678965	8	95676980	95715119	+	ENSMUSG00000036564	0	4280.37	0.975956	-0.0351118	0.151905	-0.231143	0.817204	0.991211	Ndrg4	protein_coding	N-myc downstream regulated gene 4
18	61170901	61171100	0.421539	0.930146	0.981659	0.2857	18	61131279	61177050	-	ENSMUSG00000024622	0	1015.39	1.18017	0.238994	0.166738	1.43335	0.151758	0.880307	Hmgxb3	protein_coding	HMG box domain containing 3
12	110691601	110691800	0.421538	0.809092	0.977075	-0.478027	12	110690605	110702728	-	ENSMUSG00000021270	0	13389.1	1.06197	0.08674	0.166518	0.520904	0.602434	0.970261	Hsp90aa1	protein_coding	heat shock protein 90, alpha (cytosolic), class A member 1
15	27558701	27558900	0.421533	0.803531	0.976935	-0.448726	15	27466677	27594909	+	ENSMUSG00000022265	0	1589.9	1.5493	0.631616	0.274418	2.30166	0.0213543	0.782588	Ank	protein_coding	progressive ankylosis
5	24686301	24686500	0.421508	0.666264	0.970926	-0.214017	5	24685815	24710555	+	ENSMUSG00000028954	0	1258.17	0.965662	-0.0504092	0.0533795	-0.944356	0.344988	0.92376	Nub1	protein_coding	negative regulator of ubiquitin-like proteins 1
9	35111401	35111600	0.421505	0.505684	0.958023	-1.89657	9	35046579	35116810	-	ENSMUSG00000032038	0	1061.18	0.970731	-0.0428559	0.104073	-0.411788	0.680495	0.981391	St3gal4	protein_coding	ST3 beta-galactoside alpha-2,3-sialyltransferase 4
8	84004901	84005100	0.421492	0.637305	0.969208	0.344746	8	84001502	84004770	+	ENSMUSG00000046408	132	16.3291	0.779069	-0.360176	0.32493	-1.10847	0.267657	0.905153	1700067K01Rik	protein_coding	RIKEN cDNA 1700067K01 gene
8	40512301	40512500	0.421485	0.686032	0.97171	0.334672	8	40511783	40551134	+	ENSMUSG00000031600	0	1073.62	1.00349	0.005032	0.075794	0.0663904	0.947067	0.997461	Vps37a	protein_coding	vacuolar protein sorting 37A
16	77642801	77643000	0.421477	0.774873	0.975541	-1.31091	16	77236317	77691403	+	ENSMUSG00000090386	0	81.7634	0.790455	-0.339244	0.348844	-0.972482	0.330811	0.918165	Mir99ahg	processed_transcript	Mir99a and Mirlet7c-1 host gene (non-protein coding)
15	102241401	102241600	0.421472	0.772358	0.975455	1.08841	15	102234938	102257517	-	ENSMUSG00000001288	0	3714.49	0.928574	-0.106911	0.136369	-0.783987	0.433048	0.943643	Rarg	protein_coding	retinoic acid receptor, gamma
9	59675101	59675300	0.421454	0.688506	0.97171	0.974372	9	59656368	59679375	+	ENSMUSG00000032294	0	114301	1.00621	0.00893138	0.110919	0.0805217	0.935822	0.997242	Pkm	protein_coding	pyruvate kinase, muscle
8	106935201	106935400	0.421453	0.826618	0.978036	0.975177	8	106935750	107014192	+	ENSMUSG00000041308	-351	639.956	1.05068	0.0713249	0.189941	0.375511	0.707281	0.985071	Sntb2	protein_coding	syntrophin, basic 2
16	10237001	10237200	0.421451	0.958701	0.981957	-0.200222	16	10192712	10243051	+	ENSMUSG00000039200	0	5.51822	0.812003	-0.300443	0.43904	-0.684319	0.493774	0.951781	Atf7ip2	protein_coding	activating transcription factor 7 interacting protein 2
11	4135601	4135800	0.421445	0.710996	0.972918	-0.192839	11	4135202	4141172	+	ENSMUSG00000003581	0	992.481	0.989488	-0.0152452	0.125811	-0.121175	0.903552	0.995745	Rnf215	protein_coding	ring finger protein 215
17	45476901	45477100	0.421442	0.816975	0.977403	0.86644	17	45448937	45474938	-	ENSMUSG00000023935	-1964	8.25968	0.824529	-0.278359	0.329988	-0.843542	0.398925	0.933857	Spats1	protein_coding	spermatogenesis associated, serine-rich 1
19	54047901	54048100	0.421435	0.367936	0.941134	-5.31426	19	54045182	54048982	+	ENSMUSG00000033717	0	546.31	1.31239	0.392192	0.3585	1.09398	0.273962	0.905153	Adra2a	protein_coding	adrenergic receptor, alpha 2a
7	79296701	79296900	0.421431	0.859464	0.97897	0.225511	7	79273201	79365508	+	ENSMUSG00000039202	0	3532.39	1.42036	0.506253	0.237113	2.13507	0.0327554	0.847792	Abhd2	protein_coding	abhydrolase domain containing 2
19	5746801	5747000	0.421418	0.587228	0.965483	1.23848	19	5740904	5758532	+	ENSMUSG00000024940	0	9760.29	1.14912	0.200524	0.159648	1.25604	0.209103	0.894314	Ltbp3	protein_coding	latent transforming growth factor beta binding protein 3
14	19584001	19584200	0.421412	0.516803	0.959216	0.310233	14	19563801	19585135	-	ENSMUSG00000093979	0	63.6237	0.690175	-0.534965	0.265543	-2.01461	0.0439457	0.85876	Gm2237	protein_coding	predicted gene 2237
15	98656801	98657000	0.421412	0.994119	0.982571	-0.0117904	15	98645134	98662889	-	ENSMUSG00000003360	0	2462.17	1.00068	0.000980526	0.118583	0.00826871	0.993403	0.998854	Ddx23	protein_coding	DEAD (Asp-Glu-Ala-Asp) box polypeptide 23
8	61877401	61877600	0.421395	0.77731	0.975691	0.767095	8	61513246	61902690	-	ENSMUSG00000058056	0	5929.8	1.15695	0.210328	0.215493	0.976029	0.32905	0.916058	Palld	protein_coding	palladin, cytoskeletal associated protein
15	103152801	103153000	0.421376	0.762619	0.975359	0.671365	15	103153307	103158002	-	ENSMUSG00000036061	308	296.638	0.939315	-0.0903194	0.0770485	-1.17224	0.241101	0.898832	Smug1	protein_coding	single-strand selective monofunctional uracil DNA glycosylase
3	89225501	89225700	0.421369	0.736525	0.973846	-1.44923	3	89215180	89226837	+	ENSMUSG00000028047	0	1922.16	0.892783	-0.163619	0.136487	-1.19879	0.230608	0.896239	Thbs3	protein_coding	thrombospondin 3
4	137480701	137480900	0.421364	0.60681	0.967099	-1.07939	4	137468769	137570630	+	ENSMUSG00000028763	0	59082.4	1.12705	0.172554	0.0967721	1.7831	0.0745706	0.86885	Hspg2	protein_coding	perlecan (heparan sulfate proteoglycan 2)
5	103761001	103761200	0.421363	0.941835	0.981812	0.189276	5	103692374	103855322	+	ENSMUSG00000029313	0	3312.41	1.28809	0.365229	0.20748	1.76031	0.0783559	0.86885	Aff1	protein_coding	AF4/FMR2 family, member 1
10	120366001	120366200	0.421361	0.508135	0.958281	2.76439	10	120361275	120476469	-	ENSMUSG00000056758	0	1115.63	1.46023	0.546199	0.413306	1.32154	0.186322	0.894135	Hmga2	protein_coding	high mobility group AT-hook 2
18	82916701	82916900	0.421351	0.349389	0.937058	-3.01953	18	82910879	83005314	+	ENSMUSG00000058881	0	1208.71	0.890981	-0.166533	0.195189	-0.853189	0.393554	0.93264	Zfp516	protein_coding	zinc finger protein 516
9	56632301	56632500	0.421346	0.796215	0.976632	-0.648915	9	56618475	56685253	-	ENSMUSG00000049556	0	353.137	1.16072	0.215018	0.229734	0.935944	0.349302	0.925045	Lingo1	protein_coding	leucine rich repeat and Ig domain containing 1
5	129669601	129669800	0.421345	0.251091	0.912039	0.62514	5	129654593	129670099	-	ENSMUSG00000051034	0	73.3381	1.04259	0.0601663	0.169159	0.35568	0.72208	0.986955	Zfp11	protein_coding	zinc finger protein 11
9	108507501	108507700	0.421345	0.722514	0.973513	-0.73374	9	108508005	108515941	+	ENSMUSG00000032604	-306	4200.27	1.09704	0.133622	0.0753967	1.77225	0.0763529	0.86885	Qars	protein_coding	glutaminyl-tRNA synthetase
15	85880601	85880800	0.421335	0.334276	0.933531	4.17482	15	85879312	85897394	+	ENSMUSG00000022386	0	400.787	0.886184	-0.174321	0.153981	-1.1321	0.257594	0.900047	Trmu	protein_coding	tRNA 5-methylaminomethyl-2-thiouridylate methyltransferase
3	145942001	145942200	0.421321	0.505579	0.958023	0.703767	3	145938014	145944829	+	ENSMUSG00000036873	0	681.118	0.973825	-0.0382662	0.0969226	-0.394812	0.692982	0.982225	2410004B18Rik	protein_coding	RIKEN cDNA 2410004B18 gene
X	152016501	152016700	0.42132	0.784039	0.975888	0.117193	X	152004582	152016295	-	ENSMUSG00000025257	-207	25.2428	0.850681	-0.233311	0.231017	-1.00993	0.31253	0.913562	Ribc1	protein_coding	RIB43A domain with coiled-coils 1
19	56821101	56821300	0.421315	0.670962	0.971053	-0.445308	19	56787481	56822190	-	ENSMUSG00000035173	0	1198.75	1.03962	0.0560594	0.124368	0.450753	0.652167	0.976947	Ccdc186	protein_coding	coiled-coil domain containing 186
1	82857501	82857700	0.421314	0.507352	0.958203	2.1091	1	82839483	82896275	+	ENSMUSG00000026159	0	2818.96	1.02922	0.0415576	0.0930955	0.446397	0.65531	0.977468	Agfg1	protein_coding	ArfGAP with FG repeats 1
15	78843301	78843500	0.421313	0.524825	0.959807	0.570098	15	78842647	78850902	+	ENSMUSG00000049521	0	1835.67	0.915309	-0.127669	0.112039	-1.13951	0.254491	0.899379	Cdc42ep1	protein_coding	CDC42 effector protein (Rho GTPase binding) 1
10	44268101	44268300	0.421311	0.866021	0.979334	-0.0877048	10	44268358	44364291	+	ENSMUSG00000038160	-59	905.443	0.978774	-0.0309529	0.087088	-0.355421	0.722274	0.986955	Atg5	protein_coding	autophagy related 5
10	14025501	14025700	0.421303	0.494727	0.957471	-2.51283	10	13966379	14151376	+	ENSMUSG00000015501	0	852.006	1.15904	0.212935	0.23545	0.904372	0.365798	0.927446	Hivep2	protein_coding	human immunodeficiency virus type I enhancer binding protein 2
12	76405501	76405700	0.421295	0.271811	0.917822	6.87496	12	76404176	76406934	+	ENSMUSG00000059970	0	686.193	1.27092	0.345878	0.28495	1.21382	0.224817	0.894314	Hspa2	protein_coding	heat shock protein 2
X	112348401	112348600	0.42129	0.528453	0.960014	-1.3581	X	112311334	112372755	+	ENSMUSG00000025525	0	533.437	0.939168	-0.0905453	0.0651152	-1.39054	0.164365	0.883708	Apool	protein_coding	apolipoprotein O-like
16	13903701	13903900	0.421287	0.988606	0.982571	-0.0333	16	13833148	13903131	-	ENSMUSG00000022680	-571	3587.34	1.14788	0.198969	0.135024	1.47358	0.140593	0.880307	Pdxdc1	protein_coding	pyridoxal-dependent decarboxylase domain containing 1
7	101906101	101906300	0.421284	0.593102	0.96605	0.382931	7	101905837	101911901	+	ENSMUSG00000030842	0	3945.24	1.01449	0.0207538	0.0694152	0.298981	0.764955	0.989184	Lamtor1	protein_coding	late endosomal/lysosomal adaptor, MAPK and MTOR activator 1
10	30787801	30788000	0.421284	0.681007	0.971461	-2.15779	10	30645584	30803107	-	ENSMUSG00000039697	0	347.817	0.834341	-0.261291	0.183412	-1.42461	0.15427	0.880307	Ncoa7	protein_coding	nuclear receptor coactivator 7
19	28991001	28991200	0.421283	0.821251	0.97768	0.107067	19	28990494	29017569	+	ENSMUSG00000024780	0	632.976	1.0355	0.0503235	0.0790976	0.63622	0.524633	0.959735	Cdc37l1	protein_coding	cell division cycle 37-like 1
5	72813001	72813200	0.421282	0.564654	0.963316	1.52495	5	72755718	72868483	-	ENSMUSG00000029217	0	45.0684	1.97737	0.983585	0.481384	2.04324	0.0410282	0.854944	Tec	protein_coding	tec protein tyrosine kinase
11	94992901	94993100	0.421279	0.76938	0.975454	-0.249156	11	94991035	95006899	+	ENSMUSG00000038976	0	3728.49	1.00781	0.0112279	0.106661	0.105268	0.916163	0.996582	Ppp1r9b	protein_coding	protein phosphatase 1, regulatory subunit 9B
6	125232301	125232500	0.421271	0.783634	0.975888	1.29372	6	125223933	125231860	-	ENSMUSG00000038213	-442	425.248	1.02596	0.0369704	0.0932014	0.396673	0.691609	0.982225	Tapbpl	protein_coding	TAP binding protein-like
11	80138001	80138200	0.421265	0.985241	0.982571	-0.0309607	11	80136678	80142175	-	ENSMUSG00000046909	0	238.787	0.882061	-0.18105	0.112148	-1.61439	0.106444	0.874924	Tefm	protein_coding	transcription elongation factor, mitochondrial
7	44817301	44817500	0.421258	0.501176	0.957595	-0.642139	7	44812257	44816658	-	ENSMUSG00000038539	-644	13312.9	0.936576	-0.094532	0.180571	-0.523518	0.600614	0.970261	Atf5	protein_coding	activating transcription factor 5
2	132143601	132143800	0.421251	0.493563	0.9574	2.66731	2	132052496	132145108	-	ENSMUSG00000027340	0	1197.9	1.20377	0.267562	0.2087	1.28204	0.199828	0.894314	Slc23a2	protein_coding	solute carrier family 23 (nucleobase transporters), member 2
9	50798501	50798700	0.421228	0.857358	0.978921	-0.483092	9	50775019	50843542	+	ENSMUSG00000032059	0	1511.08	0.907265	-0.140405	0.118517	-1.18468	0.236143	0.897473	Alg9	protein_coding	asparagine-linked glycosylation 9 (alpha 1,2 mannosyltransferase)
3	89223301	89223500	0.421225	0.622774	0.968559	-2.10475	3	89215180	89226837	+	ENSMUSG00000028047	0	1922.16	0.892783	-0.163619	0.136487	-1.19879	0.230608	0.896239	Thbs3	protein_coding	thrombospondin 3
9	87732501	87732700	0.421222	0.729694	0.973702	1.60389	9	87702800	87731260	-	ENSMUSG00000032419	-1242	1283.63	0.867233	-0.205509	0.177062	-1.16066	0.245781	0.898832	Tbx18	protein_coding	T-box18
5	101862001	101862200	0.421221	0.755369	0.974907	-0.593149	5	101832956	102069921	-	ENSMUSG00000043940	0	1788.27	1.08038	0.111541	0.160772	0.693782	0.487819	0.948778	Wdfy3	protein_coding	WD repeat and FYVE domain containing 3
18	33953301	33953500	0.421214	0.588417	0.965747	-1.53822	18	33796327	34007206	-	ENSMUSG00000024376	0	58.8575	1.21887	0.285545	0.358182	0.797205	0.425332	0.943042	Epb41l4a	protein_coding	erythrocyte membrane protein band 4.1 like 4a
16	17911001	17911200	0.42121	0.674024	0.971233	-0.228885	16	17900711	17911348	-	ENSMUSG00000003527	0	781.764	0.98436	-0.0227422	0.0713879	-0.318572	0.750051	0.989184	Dgcr14	protein_coding	DiGeorge syndrome critical region gene 14
11	70239401	70239600	0.421207	0.860988	0.978977	-0.0977536	11	70241457	70255353	-	ENSMUSG00000000320	1858	11.4637	1.06005	0.0841354	0.272388	0.30888	0.757413	0.989184	Alox12	protein_coding	arachidonate 12-lipoxygenase
10	41689801	41690000	0.4212	0.62176	0.968505	2.32143	10	41538846	41709300	-	ENSMUSG00000075225	0	11.7627	1.0634	0.0886779	0.356502	0.248744	0.803559	0.990894	Ccdc162	protein_coding	coiled-coil domain containing 162
9	49484001	49484200	0.421199	0.803369	0.976935	0.648105	9	49436963	49486225	-	ENSMUSG00000040219	0	540.865	1.10867	0.148836	0.0767465	1.93933	0.0524616	0.862216	Ttc12	protein_coding	tetratricopeptide repeat domain 12
7	4479401	4479600	0.421187	0.792565	0.97639	-1.4498	7	4481520	4501680	-	ENSMUSG00000019254	1921	2895.74	1.01587	0.0227184	0.113666	0.19987	0.841582	0.992925	Ppp1r12c	protein_coding	protein phosphatase 1, regulatory (inhibitor) subunit 12C
1	53784401	53784600	0.421182	0.711482	0.972918	0.25031	1	53755506	53785224	-	ENSMUSG00000026094	0	815.482	1.32168	0.402373	0.184799	2.17735	0.0294541	0.830104	Stk17b	protein_coding	serine/threonine kinase 17b (apoptosis-inducing)
X	161149501	161149700	0.421179	0.549165	0.961947	2.49595	X	161117193	161258213	+	ENSMUSG00000000037	0	70.5112	0.855476	-0.225201	0.135871	-1.65746	0.0974256	0.872919	Scml2	protein_coding	sex comb on midleg-like 2 (Drosophila)
15	100479101	100479300	0.421177	0.974892	0.982154	-0.0843101	15	100479570	100495239	-	ENSMUSG00000044636	271	238.395	0.95958	-0.0595244	0.138775	-0.428928	0.667975	0.979649	Csrnp2	protein_coding	cysteine-serine-rich nuclear protein 2
11	75190601	75190800	0.421163	0.915711	0.980957	-0.31375	11	75177643	75191241	-	ENSMUSG00000078789	0	376.186	1.01177	0.0168867	0.122229	0.138156	0.890117	0.994249	Dph1	protein_coding	diphthamide biosynthesis 1
9	7185501	7185700	0.421156	0.576099	0.964335	1.54781	9	6928503	7184446	-	ENSMUSG00000047193	-1056	345.03	1.04867	0.0685546	0.18857	0.363551	0.716194	0.98634	Dync2h1	protein_coding	dynein cytoplasmic 2 heavy chain 1
4	103564301	103564500	0.421155	0.927676	0.981595	-0.535285	4	103563336	103565228	+	ENSMUSG00000059195	0	115.896	0.888878	-0.169943	0.241051	-0.705008	0.480805	0.947655	Gm12715	processed_pseudogene	predicted gene 12715
13	48273901	48274100	0.421154	0.640445	0.969363	-1.17647	13	48272416	48273884	-	ENSMUSG00000097326	-18	5.60934	1.22526	0.293088	0.517762	0.566067	0.571348	0.967926	A330048O09Rik	lincRNA	RIKEN cDNA A330048O09 gene
15	53164301	53164500	0.421148	0.537837	0.960972	-1.21104	15	53064038	53346159	-	ENSMUSG00000061731	0	7091.44	1.19957	0.262521	0.124137	2.11476	0.0344504	0.848116	Ext1	protein_coding	exostoses (multiple) 1
17	35119801	35120000	0.421146	0.580981	0.965064	-3.05085	17	35121455	35124814	+	ENSMUSG00000092417	-1456	225.614	0.907292	-0.140361	0.180282	-0.778567	0.436235	0.943643	Gpank1	protein_coding	G patch domain and ankyrin repeats 1
10	105567701	105567900	0.421141	0.748038	0.974419	-1.46751	10	105187663	105574451	-	ENSMUSG00000036019	0	185.484	1.1297	0.175942	0.192849	0.912332	0.361594	0.927221	Tmtc2	protein_coding	transmembrane and tetratricopeptide repeat containing 2
13	106856901	106857100	0.421132	0.878119	0.979683	0.214847	13	106794439	106936915	-	ENSMUSG00000042590	0	834.752	1.01011	0.0145098	0.13067	0.111042	0.911583	0.996582	Ipo11	protein_coding	importin 11
12	84858401	84858600	0.421129	0.954538	0.981869	-0.28771	12	84783212	84876532	-	ENSMUSG00000002020	0	30703.7	1.14506	0.195423	0.202864	0.963322	0.335386	0.920047	Ltbp2	protein_coding	latent transforming growth factor beta binding protein 2
10	28272101	28272300	0.421117	0.674273	0.971233	2.15795	10	28074820	28597397	+	ENSMUSG00000019889	0	1275.81	1.22861	0.297031	0.188931	1.57217	0.115912	0.874924	Ptprk	protein_coding	protein tyrosine phosphatase, receptor type, K
11	101278601	101278800	0.421113	0.508277	0.958281	0.304872	11	101260567	101277409	+	ENSMUSG00000035112	1193	168.458	0.992261	-0.0112089	0.18351	-0.0610807	0.951295	0.997881	Wnk4	protein_coding	WNK lysine deficient protein kinase 4
8	105880301	105880500	0.4211	0.867604	0.979334	-0.458965	8	105880881	105894908	+	ENSMUSG00000036270	-382	2288.8	1.09794	0.134794	0.0954979	1.41149	0.1581	0.880307	Edc4	protein_coding	enhancer of mRNA decapping 4
17	71184401	71184600	0.4211	0.931363	0.9817	-0.051383	17	71182560	71249817	+	ENSMUSG00000024052	0	509.474	1.12359	0.168114	0.191546	0.877668	0.380124	0.92944	Lpin2	protein_coding	lipin 2
13	67814001	67814200	0.421097	0.81304	0.977367	-0.13858	13	67813740	67827002	+	ENSMUSG00000030446	0	38.2745	0.728091	-0.457809	0.256129	-1.78742	0.0738699	0.86885	Zfp273	protein_coding	zinc finger protein 273
9	45788801	45789000	0.421091	0.740404	0.973903	0.870572	9	45766946	45828691	-	ENSMUSG00000043987	0	967.503	1.07014	0.0977984	0.144144	0.678477	0.497469	0.952239	Cep164	protein_coding	centrosomal protein 164
6	83067801	83068000	0.421087	0.826257	0.978033	-0.921199	6	83057844	83067210	+	ENSMUSG00000009145	592	86.0098	0.883802	-0.178205	0.374259	-0.476153	0.633965	0.974721	Dqx1	protein_coding	DEAQ RNA-dependent ATPase
11	30884101	30884300	0.421086	0.530315	0.960235	2.64201	11	30885358	30893729	+	ENSMUSG00000043999	-1059	6.64015	1.08955	0.123727	0.42522	0.290972	0.771073	0.989618	Gpr75	protein_coding	G protein-coupled receptor 75
17	71527401	71527600	0.421064	0.404518	0.94766	1.64712	17	71496100	71526857	-	ENSMUSG00000024056	-545	675.645	0.961049	-0.0573174	0.500795	-0.114453	0.908879	0.996522	Ndc80	protein_coding	NDC80 kinetochore complex component
8	22474101	22474300	0.421059	0.981937	0.982561	-0.121559	8	22462615	22476879	-	ENSMUSG00000031534	0	546.529	0.876634	-0.189954	0.118873	-1.59795	0.110054	0.874924	Smim19	protein_coding	small integral membrane protein 19
5	38157501	38157700	0.421054	0.428087	0.950785	-2.8854	5	38137193	38159467	-	ENSMUSG00000029126	0	3046.85	0.984579	-0.0224218	0.152895	-0.146649	0.883409	0.994249	Nsg1	protein_coding	neuron specific gene family member 1
13	63253201	63253400	0.421049	0.798156	0.976747	0.24062	13	63014934	63326096	+	ENSMUSG00000021458	0	521.416	1.11231	0.153562	0.138683	1.10729	0.26817	0.905153	2010111I01Rik	protein_coding	RIKEN cDNA 2010111I01 gene
7	89392101	89392300	0.421048	0.683031	0.971535	-2.33311	7	89139723	89404222	-	ENSMUSG00000039428	0	665.58	1.05682	0.0797245	0.097648	0.816448	0.414244	0.939036	Tmem135	protein_coding	transmembrane protein 135
19	57329301	57329500	0.421042	0.777668	0.9757	-2.00263	19	57323385	57360775	-	ENSMUSG00000097785	0	28.3701	1.0301	0.0427823	0.23331	0.183371	0.854507	0.993956	B230217O12Rik	lincRNA	RIKEN cDNA B230217O12 gene
1	174907601	174907800	0.421039	0.97749	0.982285	-0.0560224	1	174833785	174921819	-	ENSMUSG00000050069	0	6708.06	1.64103	0.714601	0.23364	3.05856	0.00222405	0.460788	Grem2	protein_coding	gremlin 2, DAN family BMP antagonist
X	159677601	159677800	0.421038	0.64501	0.969673	2.4576	X	159627272	159978069	+	ENSMUSG00000040990	0	4777.27	1.29118	0.368688	0.145666	2.53105	0.0113721	0.766447	Sh3kbp1	protein_coding	SH3-domain kinase binding protein 1
11	113201401	113201600	0.421033	0.452695	0.954148	0.260824	11	113043895	113201838	-	ENSMUSG00000087259	0	104.97	0.910883	-0.134663	0.172564	-0.780363	0.435177	0.943643	2610035D17Rik	lincRNA	RIKEN cDNA 2610035D17 gene
6	55263701	55263900	0.421026	0.776232	0.975541	-1.91219	6	55203383	55320222	+	ENSMUSG00000038022	0	186.539	0.870616	-0.199892	0.117752	-1.69757	0.0895888	0.871689	Mindy4	protein_coding	MINDY lysine 48 deubiquitinase 4
4	137659301	137659500	0.421023	0.773998	0.975541	0.705144	4	137593755	137658537	+	ENSMUSG00000043411	765	2416.99	1.09065	0.125184	0.085245	1.46852	0.141964	0.880307	Usp48	protein_coding	ubiquitin specific peptidase 48
16	91826001	91826200	0.42102	0.867128	0.979334	0.393318	16	91729281	91920597	+	ENSMUSG00000022957	0	3735.2	1.02526	0.0359868	0.113249	0.317766	0.750663	0.989184	Itsn1	protein_coding	intersectin 1 (SH3 domain protein 1A)
5	122819501	122819700	0.420991	0.767983	0.975454	1.01684	5	122787469	122821339	-	ENSMUSG00000029472	0	9543.45	0.968319	-0.0464457	0.0529649	-0.876915	0.380533	0.929811	Anapc5	protein_coding	anaphase-promoting complex subunit 5
18	65578701	65578900	0.420985	0.350694	0.937428	4.49383	18	65580230	65689443	+	ENSMUSG00000042439	-1331	1023.02	0.954734	-0.0668289	0.125473	-0.532615	0.5943	0.970261	Zfp532	protein_coding	zinc finger protein 532
10	42801001	42801200	0.420984	0.543283	0.961369	1.7901	10	42761496	42832514	+	ENSMUSG00000019802	0	5725.14	1.05843	0.0819227	0.0763546	1.07292	0.283305	0.905153	Sec63	protein_coding	SEC63-like (S. cerevisiae)
9	72872001	72872200	0.420983	0.907752	0.980942	0.410084	9	72807274	72917291	+	ENSMUSG00000036030	0	16.6015	0.765639	-0.385264	0.259767	-1.48311	0.138045	0.879973	Prtg	protein_coding	protogenin
16	29945501	29945700	0.420978	0.713313	0.972918	0.446549	16	29907519	29946517	-	ENSMUSG00000097313	0	6.75171	0.992739	-0.010513	0.36172	-0.029064	0.976814	0.998611	Gm26569	lincRNA	predicted gene, 26569
1	59265501	59265700	0.420973	0.741243	0.973939	1.89002	1	59256906	59352993	+	ENSMUSG00000026023	0	28.3954	1.01606	0.0229863	0.463718	0.0495696	0.960465	0.997881	Cdk15	protein_coding	cyclin-dependent kinase 15
7	24461401	24461600	0.420972	0.872614	0.979421	-0.195941	7	24462500	24475873	+	ENSMUSG00000046223	-901	2603.87	1.35457	0.437836	0.272176	1.60865	0.107692	0.874924	Plaur	protein_coding	plasminogen activator, urokinase receptor
13	67637701	67637900	0.420969	0.618074	0.968182	0.328827	13	67617001	67637791	-	ENSMUSG00000021510	0	168.443	1.046	0.0648894	0.161422	0.401986	0.687694	0.982225	Zfp729a	protein_coding	zinc finger protein 729a
7	28981301	28981500	0.420966	0.618119	0.968182	-0.276258	7	28982854	29003279	+	ENSMUSG00000037337	-1355	51.8058	0.894028	-0.161608	0.153395	-1.05354	0.292094	0.905153	Map4k1	protein_coding	mitogen-activated protein kinase kinase kinase kinase 1
7	38271301	38271500	0.420959	0.949835	0.981812	0.0431803	7	38262820	38271348	-	ENSMUSG00000030423	0	1379.15	0.951997	-0.0709706	0.172936	-0.410387	0.681522	0.981577	Pop4	protein_coding	processing of precursor 4, ribonuclease P/MRP family, (S. cerevisiae)
4	83486901	83487100	0.420958	0.550902	0.962089	1.02515	4	83455680	83486459	-	ENSMUSG00000028484	-443	1537.1	0.957574	-0.0625435	0.123283	-0.507316	0.611933	0.971409	Psip1	protein_coding	PC4 and SFRS1 interacting protein 1
9	60025701	60025900	0.420957	0.449087	0.953927	-1.41069	9	59966931	60522046	-	ENSMUSG00000032289	0	100.537	1.22587	0.293809	0.215308	1.3646	0.17238	0.889722	Thsd4	protein_coding	thrombospondin, type I, domain containing 4
9	114584401	114584600	0.420949	0.336944	0.934239	1.77708	9	114585878	114640200	-	ENSMUSG00000056167	1279	1451.03	0.976952	-0.0336398	0.0682524	-0.492874	0.622102	0.973361	Cnot10	protein_coding	CCR4-NOT transcription complex, subunit 10
9	88598101	88598300	0.420946	0.756735	0.974998	0.788124	9	88595325	88599516	-	ENSMUSG00000097073	0	28.3858	0.976457	-0.0343711	0.220083	-0.156173	0.875897	0.993956	9430037G07Rik	lincRNA	RIKEN cDNA 9430037G07 gene
1	178338501	178338700	0.420935	0.986021	0.982571	0.0298614	1	178323074	178337797	-	ENSMUSG00000039630	-705	13320.6	1.0986	0.135672	0.110331	1.22968	0.218815	0.894314	Hnrnpu	protein_coding	heterogeneous nuclear ribonucleoprotein U
14	51101301	51101500	0.420927	0.523641	0.959705	1.21184	14	51091077	51106151	+	ENSMUSG00000021876	0	9584.75	1.03458	0.0490475	0.290062	0.169093	0.865724	0.993956	Rnase4	protein_coding	ribonuclease, RNase A family 4
3	105893901	105894100	0.420907	0.770403	0.975454	0.840816	3	105870907	105924036	+	ENSMUSG00000074344	0	39.2246	1.09124	0.125968	0.284577	0.44265	0.658019	0.978469	Tmigd3	protein_coding	transmembrane and immunoglobulin domain containing 3
15	89355901	89356100	0.420899	0.914442	0.980942	-0.0441681	15	89351004	89355659	-	ENSMUSG00000022614	-243	4358.16	0.953524	-0.0686586	0.0903646	-0.759795	0.447377	0.945348	Lmf2	protein_coding	lipase maturation factor 2
8	71469601	71469800	0.420899	0.992938	0.982571	-0.00373087	8	71469199	71476098	+	ENSMUSG00000074247	0	2962.15	1.01056	0.0151549	0.0513547	0.295102	0.767916	0.989184	Dda1	protein_coding	DET1 and DDB1 associated 1
19	21273001	21273200	0.420898	0.666155	0.970926	0.159671	19	21272278	21282289	+	ENSMUSG00000024750	0	2197.54	1.0932	0.128563	0.141589	0.908	0.363878	0.92736	Zfand5	protein_coding	zinc finger, AN1-type domain 5
11	79962401	79962600	0.420893	0.789063	0.976113	-0.0953024	11	79932321	79962390	-	ENSMUSG00000035575	-12	1336.79	1.02274	0.0324403	0.148847	0.217944	0.827473	0.991666	Utp6	protein_coding	UTP6 small subunit processome component
17	40882101	40882300	0.420893	0.736934	0.973846	0.560753	17	40875482	40880558	-	ENSMUSG00000054951	-1544	165.725	0.901287	-0.149941	0.176489	-0.849578	0.39556	0.93264	9130008F23Rik	protein_coding	RIKEN cDNA 9130008F23 gene
17	83747701	83747900	0.420893	0.638595	0.969253	-0.698895	17	83706163	83821516	+	ENSMUSG00000055817	0	1171.4	0.952052	-0.0708872	0.0682252	-1.03902	0.298796	0.909892	Mta3	protein_coding	metastasis associated 3
5	115569201	115569400	0.420889	0.813559	0.977367	0.735831	5	115565254	115622656	+	ENSMUSG00000041638	0	3135.45	1.1302	0.176578	0.138712	1.27298	0.203025	0.894314	Gcn1l1	protein_coding	GCN1 general control of amino-acid synthesis 1-like 1 (yeast)
7	24609901	24610100	0.420885	0.746698	0.974322	-1.30965	7	24611328	24629288	+	ENSMUSG00000074277	-1229	67.5468	0.962949	-0.0544692	0.198603	-0.274261	0.783884	0.989758	Phldb3	protein_coding	pleckstrin homology like domain, family B, member 3
17	42815601	42815800	0.420882	0.686355	0.97171	2.18562	17	42792951	42876424	-	ENSMUSG00000061665	0	1537.45	1.06924	0.0965922	0.0844023	1.14443	0.252447	0.899069	Cd2ap	protein_coding	CD2-associated protein
7	68005301	68005500	0.420881	0.617255	0.968159	-1.77238	7	67952859	68226780	+	ENSMUSG00000005533	0	1862.96	1.05747	0.080623	0.122893	0.656043	0.511796	0.957041	Igf1r	protein_coding	insulin-like growth factor I receptor
5	33271301	33271500	0.420869	0.502901	0.957787	2.21507	5	33247724	33275004	-	ENSMUSG00000037373	0	5282	0.985569	-0.0209716	0.0457518	-0.458378	0.646681	0.975348	Ctbp1	protein_coding	C-terminal binding protein 1
15	36497001	36497200	0.420861	0.539777	0.961092	3.55311	15	36477668	36496791	-	ENSMUSG00000048307	-211	1243.66	0.908686	-0.138147	0.0619493	-2.23	0.0257473	0.78776	Ankrd46	protein_coding	ankyrin repeat domain 46
8	18616001	18616200	0.42085	0.579483	0.964883	1.24823	8	18595131	18803189	+	ENSMUSG00000039842	0	400.429	1.03481	0.0493676	0.186626	0.264527	0.791374	0.990341	Mcph1	protein_coding	microcephaly, primary autosomal recessive 1
11	11822201	11822400	0.420848	0.497115	0.957471	2.02487	11	11814101	11898144	-	ENSMUSG00000020182	0	25.4617	0.742894	-0.428772	0.2286	-1.87564	0.0607049	0.862216	Ddc	protein_coding	dopa decarboxylase
17	24413501	24413700	0.420845	0.931238	0.9817	-0.262014	17	24414675	24425895	+	ENSMUSG00000034681	-976	2019.97	0.998902	-0.00158509	0.0954367	-0.0166088	0.986749	0.998765	Rnps1	protein_coding	ribonucleic acid binding protein S1
11	95306001	95306200	0.420843	0.31409	0.928942	-1.1313	11	95274259	95310246	-	ENSMUSG00000038909	0	1855.26	1.10902	0.149284	0.127526	1.17061	0.241755	0.898832	Kat7	protein_coding	K(lysine) acetyltransferase 7
5	149624401	149624600	0.420842	0.606572	0.967087	-1.9913	5	149614287	149636376	-	ENSMUSG00000029657	0	2373.15	1.32388	0.404771	0.185791	2.17864	0.0293583	0.830104	Hsph1	protein_coding	heat shock 105kDa/110kDa protein 1
5	149624501	149624700	0.420842	0.606572	0.967087	-1.9913	5	149614287	149636376	-	ENSMUSG00000029657	0	2373.15	1.32388	0.404771	0.185791	2.17864	0.0293583	0.830104	Hsph1	protein_coding	heat shock 105kDa/110kDa protein 1
6	128301001	128301200	0.420839	0.91361	0.980942	0.228077	6	128224288	128300823	-	ENSMUSG00000030353	-179	56.2156	1.23858	0.308685	0.304271	1.01451	0.310341	0.91338	Tead4	protein_coding	TEA domain family member 4
10	22729601	22729800	0.420834	0.64225	0.969667	-1.68237	10	22703879	22731938	-	ENSMUSG00000071359	0	1024.22	0.96977	-0.0442855	0.0842379	-0.525719	0.599083	0.970261	Tbpl1	protein_coding	TATA box binding protein-like 1
1	93071401	93071600	0.420822	0.607764	0.967165	-1.12587	1	93015456	93101865	-	ENSMUSG00000014602	0	1871.13	1.53265	0.616027	0.162894	3.78176	0.000155722	0.151772	Kif1a	protein_coding	kinesin family member 1A
5	64280701	64280900	0.420819	0.569972	0.963797	2.45811	5	64159451	64351486	+	ENSMUSG00000029174	0	1770.28	1.12209	0.166188	0.113813	1.46019	0.144238	0.880307	Tbc1d1	protein_coding	TBC1 domain family, member 1
14	73239101	73239300	0.420812	0.884849	0.980059	0.102575	14	73237891	73240358	+	ENSMUSG00000033446	0	131.299	0.976837	-0.03381	0.218087	-0.15503	0.876798	0.994165	Lpar6	protein_coding	lysophosphatidic acid receptor 6
5	129018901	129019100	0.42081	0.954335	0.981865	0.148773	5	129020069	129024323	+	ENSMUSG00000029430	-970	12570	0.933389	-0.0994503	0.219441	-0.453198	0.650406	0.976217	Ran	protein_coding	RAN, member RAS oncogene family
11	106036101	106036300	0.420807	0.830554	0.978386	0.820659	11	106036872	106059324	+	ENSMUSG00000049354	-573	2563.49	1.01295	0.01856	0.105718	0.175561	0.860639	0.993956	Dcaf7	protein_coding	DDB1 and CUL4 associated factor 7
9	21031001	21031200	0.420802	0.76856	0.975454	-0.176871	9	21032038	21039036	+	ENSMUSG00000032174	-839	23.1193	0.775027	-0.367681	0.256187	-1.43521	0.151228	0.880307	Icam5	protein_coding	intercellular adhesion molecule 5, telencephalin
2	76715001	76715200	0.420793	0.817666	0.977489	0.719891	2	76703980	76982547	-	ENSMUSG00000051747	0	6.80741	1.16402	0.219119	0.395251	0.55438	0.579319	0.968288	Ttn	protein_coding	titin
11	90386101	90386300	0.420778	0.260082	0.914714	-5.52998	11	90336536	90390895	-	ENSMUSG00000003949	0	5.58411	2.18247	1.12596	0.574364	1.96036	0.0499539	0.862216	Hlf	protein_coding	hepatic leukemia factor
17	34643601	34643800	0.420775	0.892255	0.980571	0.266159	17	34644764	34646324	+	ENSMUSG00000033739	-965	172.448	0.987384	-0.0183164	0.149576	-0.122456	0.902538	0.995745	Fkbpl	protein_coding	FK506 binding protein-like
18	82974301	82974500	0.42077	0.467422	0.955952	-2.825	18	82910879	83005314	+	ENSMUSG00000058881	0	1208.71	0.890981	-0.166533	0.195189	-0.853189	0.393554	0.93264	Zfp516	protein_coding	zinc finger protein 516
14	51103201	51103400	0.42077	0.80558	0.976971	1.14943	14	51091077	51102007	+	ENSMUSG00000072115	1195	254.79	1.0205	0.029279	0.107487	0.272396	0.785318	0.989758	Ang	protein_coding	angiogenin, ribonuclease, RNase A family, 5
2	102132701	102132900	0.420768	0.733643	0.973829	-0.566221	2	101950203	102186385	-	ENSMUSG00000048058	0	602.581	1.00834	0.0119808	0.139891	0.0856434	0.93175	0.997242	Ldlrad3	protein_coding	low density lipoprotein receptor class A domain containing 3
7	122159701	122159900	0.420753	0.677	0.971291	-0.279088	7	122139008	122159401	-	ENSMUSG00000086942	-301	4.66941	0.980059	-0.0290596	0.439321	-0.0661466	0.947261	0.997461	Gm15489	antisense_RNA	predicted gene 15489
3	96247501	96247700	0.420745	0.912127	0.980942	0.34369	3	96243550	96246380	-	ENSMUSG00000093553	-1122	26.1537	0.824268	-0.278814	0.209519	-1.33074	0.183276	0.892145	Gm20633	antisense_RNA	predicted gene 20633
8	64945701	64945900	0.420745	0.945838	0.981812	0.284884	8	64947185	64969034	+	ENSMUSG00000025521	-1286	834.587	0.960192	-0.0586057	0.0926656	-0.632443	0.527098	0.960174	Tmem192	protein_coding	transmembrane protein 192
4	11321301	11321500	0.420745	0.706098	0.97267	-0.178964	4	11261315	11322137	-	ENSMUSG00000045205	0	1002.41	1.10076	0.138501	0.095699	1.44726	0.147825	0.880307	Dpy19l4	protein_coding	dpy-19-like 4 (C. elegans)
3	95928701	95928900	0.420734	0.522334	0.959629	-0.388896	3	95929246	95947390	+	ENSMUSG00000015749	-347	2578.61	0.927931	-0.10791	0.154944	-0.696448	0.486148	0.94875	Anp32e	protein_coding	acidic (leucine-rich) nuclear phosphoprotein 32 family, member E
7	92624801	92625000	0.420733	0.960182	0.982024	0.0953968	7	92581723	92637142	-	ENSMUSG00000041343	0	154.833	0.958497	-0.0611546	0.163091	-0.374972	0.707681	0.985071	Ankrd42	protein_coding	ankyrin repeat domain 42
1	74326801	74327000	0.420722	0.747873	0.974419	1.17075	1	74284930	74353694	+	ENSMUSG00000026179	0	510.311	0.952016	-0.0709426	0.12501	-0.567496	0.570377	0.967613	Pnkd	protein_coding	paroxysmal nonkinesiogenic dyskinesia
4	106961801	106962000	0.420721	0.876549	0.979573	0.200678	4	106910701	107049694	+	ENSMUSG00000061887	0	2761.98	1.0153	0.0219036	0.0975199	0.224606	0.822286	0.991211	Ssbp3	protein_coding	single-stranded DNA binding protein 3
18	38714201	38714400	0.420713	0.992752	0.982571	-0.0121415	18	38601534	39376284	+	ENSMUSG00000036452	0	25.0958	1.03583	0.0507884	0.243169	0.20886	0.834557	0.992339	Arhgap26	protein_coding	Rho GTPase activating protein 26
9	44066601	44066800	0.420711	0.670256	0.971053	0.319988	9	44067021	44095627	+	ENSMUSG00000032010	-222	468.045	2.35093	1.23323	0.427046	2.88782	0.00387917	0.560916	Usp2	protein_coding	ubiquitin specific peptidase 2
3	58637101	58637300	0.420708	0.997385	0.982571	0.00169499	3	58616300	58637207	-	ENSMUSG00000070471	0	8.82657	0.759378	-0.397109	0.346172	-1.14714	0.251322	0.899069	Erich6	protein_coding	glutamate rich 6
15	102624901	102625100	0.420699	0.966082	0.982024	-0.0563629	15	102536654	102625421	-	ENSMUSG00000052414	0	249.026	1.00205	0.00295965	0.287701	0.0102872	0.991792	0.998854	Gm28047	protein_coding	predicted gene, 28047
14	79398301	79398500	0.420697	0.628643	0.969062	-2.05072	14	79397772	79423650	+	ENSMUSG00000022022	0	187.815	0.891378	-0.165891	0.167232	-0.991982	0.321207	0.914076	Mtrf1	protein_coding	mitochondrial translational release factor 1
8	94098701	94098900	0.42065	0.921861	0.981292	-0.107234	8	94067954	94098811	-	ENSMUSG00000031755	0	235.081	1.06694	0.093473	0.160074	0.583936	0.559264	0.965567	Bbs2	protein_coding	Bardet-Biedl syndrome 2 (human)
14	57753201	57753400	0.420644	0.565936	0.963383	-1.27243	14	57642077	57758388	-	ENSMUSG00000021959	0	3108.57	1.06173	0.0864118	0.152362	0.567147	0.570614	0.967753	Lats2	protein_coding	large tumor suppressor 2
4	40851001	40851200	0.420643	0.552915	0.962322	-0.964539	4	40804602	40854005	-	ENSMUSG00000028413	0	14471.6	1.02592	0.0369223	0.179507	0.205687	0.837035	0.992843	B4galt1	protein_coding	UDP-Gal:betaGlcNAc beta 1,4- galactosyltransferase, polypeptide 1
12	86688901	86689100	0.420641	0.948723	0.981812	-0.0612006	12	86678700	86692091	+	ENSMUSG00000021256	0	13.1723	0.755273	-0.404929	0.314006	-1.28956	0.197204	0.894314	Vash1	protein_coding	vasohibin 1
2	48814501	48814700	0.420638	0.654254	0.970047	0.180415	2	48814109	48903269	+	ENSMUSG00000052155	0	2165.61	0.949236	-0.075162	0.270156	-0.278217	0.780846	0.989758	Acvr2a	protein_coding	activin receptor IIA
17	56693901	56694100	0.420635	0.558976	0.962956	0.834577	17	56673225	56711769	+	ENSMUSG00000002372	0	2627.74	1.00589	0.00847433	0.093518	0.0906171	0.927797	0.997242	Ranbp3	protein_coding	RAN binding protein 3
7	80252401	80252600	0.420633	0.696962	0.972261	1.24312	7	80246376	80260821	+	ENSMUSG00000045467	0	25.0325	1.08641	0.119562	0.403801	0.296092	0.76716	0.989184	Ttll13	protein_coding	tubulin tyrosine ligase-like family, member 13
19	45659001	45659200	0.420633	0.624083	0.968667	1.49513	19	45578254	45660312	-	ENSMUSG00000040913	0	237.693	0.894445	-0.160935	0.118721	-1.35557	0.175237	0.889722	Fbxw4	protein_coding	F-box and WD-40 domain protein 4
5	101979601	101979800	0.420617	0.966042	0.982024	0.105517	5	101832956	102069921	-	ENSMUSG00000043940	0	1788.27	1.08038	0.111541	0.160772	0.693782	0.487819	0.948778	Wdfy3	protein_coding	WD repeat and FYVE domain containing 3
15	98764201	98764400	0.420613	0.739968	0.973853	0.881897	15	98737621	98763214	-	ENSMUSG00000051853	-988	5370.36	1.02674	0.0380725	0.0876963	0.43414	0.664187	0.978972	Arf3	protein_coding	ADP-ribosylation factor 3
17	65614201	65614400	0.420612	0.785125	0.975888	-0.160911	17	65580056	65613555	-	ENSMUSG00000024091	-647	4750.19	0.953847	-0.0681709	0.0714787	-0.953723	0.340224	0.92174	Vapa	protein_coding	vesicle-associated membrane protein, associated protein A
11	3201801	3202000	0.420604	0.514361	0.959099	0.484319	11	3202392	3244588	+	ENSMUSG00000020454	-393	1859.07	1.02538	0.0361581	0.0850201	0.425289	0.670626	0.980334	Eif4enif1	protein_coding	eukaryotic translation initiation factor 4E nuclear import factor 1
15	58791501	58791700	0.420604	0.684702	0.9717	0.742733	15	58782269	58823530	-	ENSMUSG00000062373	0	1901.88	1.00334	0.00481382	0.0865567	0.0556147	0.955649	0.997881	Tmem65	protein_coding	transmembrane protein 65
11	6569101	6569300	0.420603	0.547966	0.961757	1.62107	11	6546887	6596744	+	ENSMUSG00000000378	0	2208.06	0.996231	-0.00544711	0.0731377	-0.0744775	0.94063	0.997242	Ccm2	protein_coding	cerebral cavernous malformation 2
7	127271601	127271800	0.420596	0.857636	0.978931	0.373143	7	127272561	127273919	-	ENSMUSG00000049091	762	488.26	1.1027	0.141044	0.17541	0.804083	0.421349	0.941656	Sephs2	protein_coding	selenophosphate synthetase 2
9	25590501	25590700	0.420596	0.620834	0.968467	-1.65557	9	25481547	25604110	+	ENSMUSG00000036611	0	6.63177	0.8922	-0.164561	0.391356	-0.420489	0.674128	0.981154	Eepd1	protein_coding	endonuclease/exonuclease/phosphatase family domain containing 1
2	128272801	128273000	0.420593	0.46619	0.955917	3.55454	2	128195993	128429349	-	ENSMUSG00000074813	0	442.314	1.02475	0.0352664	0.1842	0.191457	0.848168	0.993568	Gm14005	lincRNA	predicted gene 14005
10	39592901	39593100	0.420591	0.58191	0.965154	-1.52591	10	39558496	39613682	-	ENSMUSG00000086915	0	47.6845	0.864934	-0.209337	0.280974	-0.745041	0.456247	0.94587	Gm16365	antisense_RNA	predicted gene 16365
1	118525501	118525700	0.420591	0.7707	0.975454	-0.66613	1	118389058	118609432	+	ENSMUSG00000064302	0	2365.8	1.07843	0.108936	0.114389	0.952326	0.340932	0.922073	Clasp1	protein_coding	CLIP associating protein 1
8	77483801	77484000	0.42059	0.540701	0.961092	-2.37151	8	77250366	77517907	-	ENSMUSG00000037148	0	1755.35	1.14823	0.199407	0.13798	1.44519	0.148404	0.880307	Arhgap10	protein_coding	Rho GTPase activating protein 10
3	145937201	145937400	0.420588	0.950345	0.981812	0.21582	3	145938014	145944829	+	ENSMUSG00000036873	-615	681.118	0.973825	-0.0382662	0.0969226	-0.394812	0.692982	0.982225	2410004B18Rik	protein_coding	RIKEN cDNA 2410004B18 gene
17	30003901	30004100	0.42058	0.501693	0.957668	-1.55423	17	30005087	30210019	+	ENSMUSG00000044477	-988	3775.26	1.03971	0.0561848	0.0984162	0.57089	0.568074	0.967613	Zfand3	protein_coding	zinc finger, AN1-type domain 3
4	117928101	117928300	0.420566	0.893401	0.980616	0.526988	4	117926162	117929763	-	ENSMUSG00000028539	0	64.5385	0.932577	-0.100705	0.276591	-0.364092	0.715789	0.98634	Artn	protein_coding	artemin
8	110981301	110981500	0.420565	0.451331	0.953942	-2.99221	8	110974996	110997800	-	ENSMUSG00000015023	0	1181.58	1.03516	0.04985	0.0853277	0.584218	0.559074	0.965462	Ddx19a	protein_coding	DEAD (Asp-Glu-Ala-Asp) box polypeptide 19a
8	110981401	110981600	0.420565	0.451331	0.953942	-2.99221	8	110974996	110997800	-	ENSMUSG00000015023	0	1181.58	1.03516	0.04985	0.0853277	0.584218	0.559074	0.965462	Ddx19a	protein_coding	DEAD (Asp-Glu-Ala-Asp) box polypeptide 19a
5	25081501	25081700	0.420561	0.79983	0.976909	0.664951	5	24862744	25100642	-	ENSMUSG00000028944	0	750.369	0.911503	-0.133681	0.146496	-0.912521	0.361494	0.927221	Prkag2	protein_coding	protein kinase, AMP-activated, gamma 2 non-catalytic subunit
10	9902301	9902500	0.420555	0.639271	0.969267	0.751266	10	9755547	9901079	-	ENSMUSG00000019790	-1223	706.536	1.03776	0.0534711	0.120641	0.443225	0.657603	0.978469	Stxbp5	protein_coding	syntaxin binding protein 5 (tomosyn)
16	89873501	89873700	0.42055	0.874963	0.979489	0.672043	16	89787111	89980080	-	ENSMUSG00000002489	0	1104.19	1.33142	0.412965	0.24926	1.65676	0.0975676	0.872919	Tiam1	protein_coding	T cell lymphoma invasion and metastasis 1
17	65608601	65608800	0.420549	0.845593	0.978813	-0.891268	17	65580056	65613555	-	ENSMUSG00000024091	0	4750.19	0.953847	-0.0681709	0.0714787	-0.953723	0.340224	0.92174	Vapa	protein_coding	vesicle-associated membrane protein, associated protein A
5	53637301	53637500	0.420548	0.92007	0.981187	0.346631	5	53555779	53657445	+	ENSMUSG00000039191	0	3293.23	0.840159	-0.251265	0.147338	-1.70537	0.088126	0.871689	Rbpj	protein_coding	recombination signal binding protein for immunoglobulin kappa J region
11	49251601	49251800	0.420538	0.77906	0.975888	1.14016	11	49244191	49263030	+	ENSMUSG00000020346	0	5054.25	0.955369	-0.0658704	0.0767392	-0.858367	0.39069	0.931712	Mgat1	protein_coding	mannoside acetylglucosaminyltransferase 1
6	58596601	58596800	0.420525	0.894054	0.980674	0.241984	6	58584523	58692869	+	ENSMUSG00000029802	0	1011.84	1.03363	0.0477145	0.096871	0.492557	0.622326	0.973361	Abcg2	protein_coding	ATP-binding cassette, sub-family G (WHITE), member 2
11	84017001	84017200	0.420514	0.799883	0.976909	-0.670862	11	83964428	84044578	+	ENSMUSG00000034940	0	436.926	1.00156	0.00224419	0.132481	0.0169397	0.986485	0.998765	Synrg	protein_coding	synergin, gamma
16	87699701	87699900	0.420511	0.721698	0.973513	0.243526	16	87698945	87733346	+	ENSMUSG00000025612	0	2220.01	1.23838	0.308459	0.261012	1.18178	0.237291	0.897473	Bach1	protein_coding	BTB and CNC homology 1, basic leucine zipper transcription factor 1
8	119829301	119829500	0.420507	0.894952	0.980724	0.308915	8	119809225	119840579	-	ENSMUSG00000031827	0	3612.73	0.971506	-0.0417058	0.157031	-0.26559	0.790555	0.990341	Cotl1	protein_coding	coactosin-like 1 (Dictyostelium)
10	63377801	63378000	0.420496	0.729329	0.973702	2.01243	10	63319005	63381704	-	ENSMUSG00000020063	0	323.423	1.1533	0.205763	0.137128	1.50052	0.13348	0.875264	Sirt1	protein_coding	sirtuin 1
2	31719601	31719800	0.420496	0.988218	0.982571	-0.058651	2	31688376	31804227	+	ENSMUSG00000026842	0	3815.53	0.977045	-0.0335026	0.170195	-0.196848	0.843946	0.992925	Abl1	protein_coding	c-abl oncogene 1, non-receptor tyrosine kinase
2	31719701	31719900	0.420496	0.988218	0.982571	-0.058651	2	31688376	31804227	+	ENSMUSG00000026842	0	3815.53	0.977045	-0.0335026	0.170195	-0.196848	0.843946	0.992925	Abl1	protein_coding	c-abl oncogene 1, non-receptor tyrosine kinase
17	70990901	70991100	0.420489	0.406947	0.947787	0.626126	17	70973920	70990787	-	ENSMUSG00000034868	-115	3067.34	0.951045	-0.0724148	0.142126	-0.509512	0.610393	0.971409	Myl12b	protein_coding	myosin, light chain 12B, regulatory
6	47799301	47799500	0.420484	0.986745	0.982571	0.0844537	6	47796142	47813512	-	ENSMUSG00000025823	0	14472.9	1.0311	0.0441779	0.0873498	0.505758	0.613027	0.971614	Pdia4	protein_coding	protein disulfide isomerase associated 4
12	98919401	98919600	0.420482	0.568591	0.963767	3.41044	12	98920574	98983238	+	ENSMUSG00000021013	-975	427.961	1.01043	0.0149674	0.106514	0.140521	0.888248	0.994249	Ttc8	protein_coding	tetratricopeptide repeat domain 8
12	85304101	85304300	0.42048	0.778303	0.975781	1.15053	12	85299514	85339362	-	ENSMUSG00000034290	0	3010.64	1.01241	0.0177939	0.0879413	0.202338	0.839652	0.992925	Nek9	protein_coding	NIMA (never in mitosis gene a)-related expressed kinase 9
11	83322001	83322200	0.42047	0.676461	0.971264	0.997199	11	83299024	83405035	+	ENSMUSG00000035152	0	5873.52	1.02652	0.0377671	0.07574	0.498642	0.618032	0.973224	Ap2b1	protein_coding	adaptor-related protein complex 2, beta 1 subunit
14	64653101	64653300	0.420468	0.989426	0.982571	-0.0204628	14	64652531	64806296	+	ENSMUSG00000060012	0	246.697	1.15056	0.202341	0.282342	0.716652	0.473589	0.947481	Kif13b	protein_coding	kinesin family member 13B
16	5014201	5014400	0.420463	0.67399	0.971233	3.71017	16	5008730	5013517	-	ENSMUSG00000022540	-685	352.196	0.93043	-0.10403	0.183119	-0.568101	0.569967	0.967613	Rogdi	protein_coding	rogdi homolog
10	63022101	63022300	0.420447	0.947756	0.981812	-0.218583	10	63014664	63024217	-	ENSMUSG00000020069	0	613.186	0.953126	-0.0692609	0.158214	-0.437767	0.661555	0.978509	Hnrnph3	protein_coding	heterogeneous nuclear ribonucleoprotein H3
9	72274601	72274800	0.420446	0.28645	0.921792	1.89853	9	72274899	72363770	+	ENSMUSG00000038535	-100	410.27	1.09824	0.135197	0.0944495	1.43143	0.152308	0.880307	Zfp280d	protein_coding	zinc finger protein 280D
12	110962001	110962200	0.420438	0.525536	0.959829	-2.05974	12	110889264	110972394	+	ENSMUSG00000021275	0	380.062	0.964366	-0.052348	0.161507	-0.324123	0.745845	0.989184	Tecpr2	protein_coding	tectonin beta-propeller repeat containing 2
3	146178101	146178300	0.420435	0.360185	0.939772	0.801348	3	146149833	146195513	+	ENSMUSG00000011008	0	21.1266	0.991815	-0.0118571	0.260183	-0.0455723	0.963651	0.997881	Mcoln2	protein_coding	mucolipin 2
13	98208001	98208200	0.420432	0.954948	0.981876	-0.166868	13	97898595	98206165	-	ENSMUSG00000021662	-1837	518.077	1.10264	0.140961	0.169184	0.83318	0.404743	0.935454	Arhgef28	protein_coding	Rho guanine nucleotide exchange factor (GEF) 28
13	98208101	98208300	0.420432	0.954948	0.981876	-0.166868	13	97898595	98206165	-	ENSMUSG00000021662	-1937	518.077	1.10264	0.140961	0.169184	0.83318	0.404743	0.935454	Arhgef28	protein_coding	Rho guanine nucleotide exchange factor (GEF) 28
2	5894701	5894900	0.420428	0.744483	0.97423	0.231378	2	5896115	5942792	-	ENSMUSG00000025815	1216	83.8215	1.09108	0.125754	0.14044	0.895427	0.370559	0.927467	Dhtkd1	protein_coding	dehydrogenase E1 and transketolase domain containing 1
1	172095201	172095400	0.420425	0.688737	0.971753	-1.51461	1	172082529	172122330	+	ENSMUSG00000026553	0	17350.5	1.09318	0.128536	0.0844023	1.5229	0.127785	0.874924	Copa	protein_coding	coatomer protein complex subunit alpha
5	138258501	138258700	0.420421	0.556266	0.962569	-1.41611	5	138255608	138259398	+	ENSMUSG00000050552	0	1390	0.90314	-0.146978	0.141108	-1.0416	0.297599	0.908481	Lamtor4	protein_coding	late endosomal/lysosomal adaptor, MAPK and MTOR activator 4
11	70024601	70024800	0.420395	0.501037	0.957593	3.41633	11	70017085	70045532	+	ENSMUSG00000020886	0	2173.57	1.00328	0.00472478	0.118929	0.0397278	0.96831	0.998611	Dlg4	protein_coding	discs, large homolog 4 (Drosophila)
9	113707201	113707400	0.420382	0.746435	0.974276	-0.227569	9	113651744	113708259	-	ENSMUSG00000032504	0	8157.81	1.14573	0.196269	0.0861243	2.2789	0.022673	0.782588	Pdcd6ip	protein_coding	programmed cell death 6 interacting protein
7	130166101	130166300	0.420382	0.814898	0.977367	-0.581505	7	130162451	133123350	-	ENSMUSG00000030849	0	360.592	1.41386	0.499637	0.293992	1.69949	0.0892267	0.871689	Fgfr2	protein_coding	fibroblast growth factor receptor 2
10	22725301	22725500	0.420382	0.800853	0.976909	1.41709	10	22703879	22731938	-	ENSMUSG00000071359	0	1024.22	0.96977	-0.0442855	0.0842379	-0.525719	0.599083	0.970261	Tbpl1	protein_coding	TATA box binding protein-like 1
2	38616001	38616200	0.420382	0.854898	0.978813	-0.697169	2	38588036	38644087	-	ENSMUSG00000026750	0	4474.29	0.944165	-0.0828888	0.1313	-0.631291	0.52785	0.960174	Psmb7	protein_coding	proteasome (prosome, macropain) subunit, beta type 7
7	143548101	143548300	0.420356	0.951015	0.98184	0.0520597	7	143513579	143549090	-	ENSMUSG00000059119	0	3288.68	0.986508	-0.0195967	0.0985712	-0.198807	0.842414	0.992925	Nap1l4	protein_coding	nucleosome assembly protein 1-like 4
13	38632601	38632800	0.420352	0.989109	0.982571	0.027824	13	38602709	38635109	-	ENSMUSG00000038982	0	476.683	0.892006	-0.164875	0.101617	-1.62251	0.104693	0.874924	Bloc1s5	protein_coding	biogenesis of lysosomal organelles complex-1, subunit 5, muted
19	38481801	38482000	0.420351	0.341099	0.935435	0.667669	19	38481109	38785030	+	ENSMUSG00000024998	0	276.393	1.01341	0.0192202	0.244771	0.0785233	0.937412	0.997242	Plce1	protein_coding	phospholipase C, epsilon 1
7	99559901	99560100	0.42033	0.667704	0.97102	1.73394	7	99535466	99606771	+	ENSMUSG00000018909	0	1259.14	0.919861	-0.120513	0.199229	-0.604896	0.545248	0.962366	Arrb1	protein_coding	arrestin, beta 1
7	101664301	101664500	0.420325	0.855763	0.978849	-0.925644	7	101663633	101790168	+	ENSMUSG00000001829	0	1075.62	0.989318	-0.0154943	0.105542	-0.146807	0.883284	0.994249	Clpb	protein_coding	ClpB caseinolytic peptidase B
2	109920301	109920500	0.420308	0.604445	0.967039	3.21875	2	109917647	110014257	+	ENSMUSG00000050199	0	3943.71	1.14669	0.197473	0.203019	0.972682	0.330711	0.918147	Lgr4	protein_coding	leucine-rich repeat-containing G protein-coupled receptor 4
11	58215301	58215500	0.420307	0.572925	0.964097	0.952337	11	58199618	58222779	+	ENSMUSG00000069874	0	218.781	0.907981	-0.139265	0.273719	-0.50879	0.610899	0.971409	Irgm2	protein_coding	immunity-related GTPase family M member 2
5	138441801	138442000	0.420306	0.475969	0.956542	-0.508459	5	138441468	138460694	+	ENSMUSG00000036898	0	276.71	0.932104	-0.101437	0.14568	-0.696298	0.486242	0.94875	Zfp157	protein_coding	zinc finger protein 157
12	86946601	86946800	0.42028	0.834855	0.978772	-0.128396	12	86947343	86965362	+	ENSMUSG00000034157	-544	492.086	0.98	-0.029147	0.0869431	-0.335242	0.737443	0.989184	Cipc	protein_coding	CLOCK interacting protein, circadian
5	65493201	65493400	0.420277	0.511862	0.958716	0.347041	5	65446844	65537184	-	ENSMUSG00000037822	0	3025.67	0.963304	-0.0539374	0.125481	-0.429845	0.667308	0.979649	Smim14	protein_coding	small integral membrane protein 14
17	46954601	46954800	0.420274	0.837213	0.978794	-0.980392	17	46928292	47010532	-	ENSMUSG00000023977	0	3170.29	1.02015	0.0287851	0.123244	0.233562	0.815325	0.991211	Ubr2	protein_coding	ubiquitin protein ligase E3 component n-recognin 2
8	82384701	82384900	0.420274	0.950812	0.98184	0.285711	8	82331637	82403222	-	ENSMUSG00000031712	0	20.8257	0.743468	-0.427658	0.347785	-1.22966	0.218825	0.894314	Il15	protein_coding	interleukin 15
4	54987101	54987300	0.420267	0.959262	0.981974	-0.130719	4	54945048	55083563	+	ENSMUSG00000060206	0	1195.16	1.04373	0.0617488	0.177068	0.348729	0.727293	0.988986	Zfp462	protein_coding	zinc finger protein 462
8	22862601	22862800	0.420266	0.697024	0.972261	0.988301	8	22859535	22943259	+	ENSMUSG00000031540	0	1147.59	1.06912	0.0964239	0.232928	0.413965	0.6789	0.981166	Kat6a	protein_coding	K(lysine) acetyltransferase 6A
17	24528201	24528400	0.420256	0.861365	0.979061	-0.0523269	17	24508562	24527938	-	ENSMUSG00000052752	-264	4776.6	1.0624	0.0873318	0.0931174	0.937867	0.348313	0.924516	Traf7	protein_coding	TNF receptor-associated factor 7
11	97363901	97364100	0.420254	0.648963	0.96975	0.38907	11	97362551	97398542	+	ENSMUSG00000038485	0	530.293	1.05556	0.0780019	0.153689	0.507531	0.611782	0.971409	Socs7	protein_coding	suppressor of cytokine signaling 7
1	136140601	136140800	0.420236	0.844438	0.978813	0.73815	1	136131389	136177998	+	ENSMUSG00000041642	0	1890.1	0.831567	-0.266096	0.251257	-1.05906	0.289573	0.905153	Kif21b	protein_coding	kinesin family member 21B
18	84010401	84010600	0.420229	0.438953	0.952393	-1.72523	18	84011627	84086404	-	ENSMUSG00000046982	1028	983.778	1.13044	0.176881	0.168234	1.0514	0.293077	0.906121	Tshz1	protein_coding	teashirt zinc finger family member 1
18	84010501	84010700	0.420229	0.438953	0.952393	-1.72523	18	84011627	84086404	-	ENSMUSG00000046982	928	983.778	1.13044	0.176881	0.168234	1.0514	0.293077	0.906121	Tshz1	protein_coding	teashirt zinc finger family member 1
1	153909901	153910100	0.420227	0.565164	0.963316	1.45668	1	153899944	153909723	+	ENSMUSG00000026473	179	1727.9	1.35107	0.4341	0.340534	1.27476	0.202394	0.894314	Glul	protein_coding	glutamate-ammonia ligase (glutamine synthetase)
10	8760801	8761000	0.420226	0.720264	0.973321	-0.359344	10	8722219	8886070	-	ENSMUSG00000015305	0	5225.81	1.35479	0.43807	0.238429	1.83732	0.0661633	0.862216	Sash1	protein_coding	SAM and SH3 domain containing 1
15	62336901	62337100	0.42022	0.912644	0.980942	0.146219	15	62037986	62378096	+	ENSMUSG00000097039	0	458.116	0.914609	-0.128773	0.116425	-1.10606	0.268701	0.905153	Pvt1	lincRNA	plasmacytoma variant translocation 1
18	68190101	68190300	0.420203	0.653416	0.970047	-1.16289	18	67933257	68255549	+	ENSMUSG00000024544	0	707.774	1.02552	0.0363605	0.129031	0.281795	0.7781	0.989758	Ldlrad4	protein_coding	low density lipoprotein receptor class A domain containing 4
16	23982801	23983000	0.420197	0.736203	0.973846	-0.263872	16	23965052	23988852	-	ENSMUSG00000022508	0	934.552	0.99135	-0.0125334	0.105199	-0.11914	0.905165	0.995745	Bcl6	protein_coding	B cell leukemia/lymphoma 6
8	22564301	22564500	0.420192	0.893535	0.980616	0.299621	8	22476700	22569607	+	ENSMUSG00000037656	0	1583.28	1.19254	0.254032	0.182434	1.39246	0.163784	0.883181	Slc20a2	protein_coding	solute carrier family 20, member 2
11	6528701	6528900	0.420183	0.126502	0.845244	1.34958	11	6525591	6528760	-	ENSMUSG00000085156	0	516.717	0.971274	-0.0420493	0.188924	-0.222573	0.823868	0.991404	Snhg15	processed_transcript	small nucleolar RNA host gene 15
5	76778901	76779100	0.420173	0.582086	0.965186	1.57793	5	76657683	76873554	+	ENSMUSG00000036377	0	465.868	0.958015	-0.0618791	0.226565	-0.273118	0.784762	0.989758	C530008M17Rik	protein_coding	RIKEN cDNA C530008M17 gene
9	44088001	44088200	0.420171	0.817533	0.977489	-1.06799	9	44067021	44095627	+	ENSMUSG00000032010	0	468.045	2.35093	1.23323	0.427046	2.88782	0.00387917	0.560916	Usp2	protein_coding	ubiquitin specific peptidase 2
10	93453101	93453300	0.420169	0.939979	0.981812	0.0526263	10	93453396	93484896	+	ENSMUSG00000015889	-97	2754.94	1.04325	0.0610918	0.0624085	0.9789	0.327629	0.915364	Lta4h	protein_coding	leukotriene A4 hydrolase
11	117825901	117826100	0.420165	0.536352	0.960908	-0.411988	11	117825924	117839908	+	ENSMUSG00000017718	0	78.8833	0.963708	-0.0533324	0.131531	-0.405475	0.685129	0.982225	Afmid	protein_coding	arylformamidase
19	46040601	46040800	0.42016	0.388464	0.945197	-2.43116	19	46032593	46045214	-	ENSMUSG00000025223	0	4229.84	0.952533	-0.070159	0.115459	-0.607655	0.543416	0.962366	Ldb1	protein_coding	LIM domain binding 1
14	54754101	54754300	0.420156	0.800035	0.976909	-1.08344	14	54722216	54781886	-	ENSMUSG00000022180	0	327.825	1.09211	0.127115	0.378255	0.336057	0.736828	0.989184	Slc7a8	protein_coding	solute carrier family 7 (cationic amino acid transporter, y+ system), member 8
7	82252501	82252700	0.420156	0.835644	0.978782	-0.656008	7	82173840	82307419	+	ENSMUSG00000030638	0	102.013	1.10342	0.141982	0.201805	0.70356	0.481707	0.947655	Sh3gl3	protein_coding	SH3-domain GRB2-like 3
7	82252601	82252800	0.420156	0.835644	0.978782	-0.656008	7	82173840	82307419	+	ENSMUSG00000030638	0	102.013	1.10342	0.141982	0.201805	0.70356	0.481707	0.947655	Sh3gl3	protein_coding	SH3-domain GRB2-like 3
7	140822101	140822300	0.420151	0.146671	0.862637	1.93667	7	140807449	140822178	-	ENSMUSG00000060314	0	17.0572	1.40515	0.490723	0.534637	0.917862	0.358691	0.927221	Zfp941	protein_coding	zinc finger protein 941
4	116144001	116144200	0.420146	0.648948	0.969747	0.353587	4	116132406	116151338	-	ENSMUSG00000028701	0	47.0181	1.08463	0.117203	0.209035	0.560687	0.575011	0.968178	Lurap1	protein_coding	leucine rich adaptor protein 1
18	16713301	16713500	0.420145	0.841601	0.978813	-0.608295	18	16588877	16809246	-	ENSMUSG00000024304	0	2993.58	1.264	0.337995	0.142607	2.37011	0.0177828	0.782588	Cdh2	protein_coding	cadherin 2
13	59117201	59117400	0.420126	0.817023	0.977403	0.738374	13	58806596	59133970	+	ENSMUSG00000055254	0	47.3227	0.697241	-0.520271	0.725379	-0.717239	0.473226	0.947481	Ntrk2	protein_coding	neurotrophic tyrosine kinase, receptor, type 2
10	77137601	77137800	0.420108	0.701786	0.972459	1.52614	10	77052178	77166548	-	ENSMUSG00000001435	0	2539.39	1.11123	0.152159	0.308977	0.492462	0.622393	0.973361	Col18a1	protein_coding	collagen, type XVIII, alpha 1
8	86744501	86744700	0.420081	0.68986	0.971792	0.84317	8	86745699	86746603	+	ENSMUSG00000074178	-1000	39.6967	0.924703	-0.112937	0.267556	-0.422106	0.672947	0.981106	Gm10638	protein_coding	predicted gene 10638
1	171064801	171065000	0.42008	0.527066	0.960014	0.178166	1	171051174	171064935	-	ENSMUSG00000059498	0	7.08616	0.941664	-0.0867164	0.437144	-0.19837	0.842755	0.992925	Fcgr3	protein_coding	Fc receptor, IgG, low affinity III
12	21167501	21167700	0.42008	0.794595	0.976451	0.653438	12	21111748	21270171	+	ENSMUSG00000052632	0	303.953	1.0985	0.135536	0.152228	0.890347	0.37328	0.927953	Asap2	protein_coding	ArfGAP with SH3 domain, ankyrin repeat and PH domain 2
11	117792501	117792700	0.420066	0.87516	0.979489	-0.358926	11	117782076	117793110	+	ENSMUSG00000050106	0	20.4946	0.75915	-0.397543	0.249928	-1.59063	0.111693	0.874924	Tmc8	protein_coding	transmembrane channel-like gene family 8
19	24166401	24166600	0.420062	0.783427	0.975888	0.211201	19	24094523	24225026	-	ENSMUSG00000024812	0	543.587	1.21823	0.284791	0.296602	0.96018	0.336965	0.921244	Tjp2	protein_coding	tight junction protein 2
13	37873501	37873700	0.420061	0.963355	0.982024	-0.100402	13	37778400	37952002	+	ENSMUSG00000039087	0	668.385	0.962529	-0.0550984	0.191966	-0.287022	0.774095	0.989727	Rreb1	protein_coding	ras responsive element binding protein 1
17	80208401	80208600	0.420058	0.839659	0.978813	-0.464352	17	80200089	80207305	-	ENSMUSG00000024097	-1097	3239.2	0.97873	-0.0310173	0.143556	-0.216063	0.828938	0.991666	Srsf7	protein_coding	serine/arginine-rich splicing factor 7
1	153330601	153330800	0.420057	0.452971	0.954257	1.31136	1	153218922	153332786	-	ENSMUSG00000026478	0	19613.4	1.1239	0.16851	0.186006	0.905937	0.364969	0.92736	Lamc1	protein_coding	laminin, gamma 1
9	107565901	107566100	0.420047	0.76225	0.975298	-1.93694	9	107563255	107566108	+	ENSMUSG00000010054	0	352.882	0.945239	-0.0812488	0.171643	-0.47336	0.635956	0.975001	Tusc2	protein_coding	tumor suppressor candidate 2
17	36042001	36042200	0.420029	0.359803	0.93974	-0.507469	17	36037128	36042747	-	ENSMUSG00000056116	0	1774.45	1.05045	0.0710114	0.12269	0.578789	0.562731	0.967145	H2-T22	protein_coding	histocompatibility 2, T region locus 22
14	19824701	19824900	0.420025	0.524748	0.959806	-1.45064	14	19811402	19823823	-	ENSMUSG00000021807	-879	5220.78	0.933507	-0.0992678	0.0936461	-1.06003	0.28913	0.905153	2700060E02Rik	protein_coding	RIKEN cDNA 2700060E02 gene
5	115977001	115977200	0.420007	0.601034	0.966738	1.33123	5	115845278	116008947	+	ENSMUSG00000029516	0	653.824	0.995247	-0.00687299	0.359954	-0.0190941	0.984766	0.998765	Cit	protein_coding	citron
17	7822001	7822200	0.420006	0.966341	0.982024	0.0362845	17	7738569	7827302	-	ENSMUSG00000071984	0	702.76	1.67128	0.740952	0.838206	0.883974	0.37671	0.928183	Fndc1	protein_coding	fibronectin type III domain containing 1
11	75632001	75632200	0.420006	0.786936	0.975925	1.22997	11	75630988	75648871	+	ENSMUSG00000006127	0	951.28	1.12279	0.167093	0.166691	1.00241	0.316144	0.913562	Inpp5k	protein_coding	inositol polyphosphate 5-phosphatase K
11	50237601	50237800	0.419995	0.918076	0.980971	0.520681	11	50236469	50238616	-	ENSMUSG00000020377	0	14.1135	1.30345	0.38233	0.356272	1.07314	0.283207	0.905153	Ltc4s	protein_coding	leukotriene C4 synthase
9	104074701	104074900	0.419994	0.941081	0.981812	-0.326651	9	104040662	104127463	+	ENSMUSG00000090150	0	426.435	1.04649	0.0655537	0.0956164	0.685591	0.492971	0.951449	Acad11	protein_coding	acyl-Coenzyme A dehydrogenase family, member 11
17	24528601	24528800	0.41999	0.777216	0.975668	-0.166231	17	24508562	24527938	-	ENSMUSG00000052752	-664	4776.6	1.0624	0.0873318	0.0931174	0.937867	0.348313	0.924516	Traf7	protein_coding	TNF receptor-associated factor 7
11	70967601	70967800	0.419976	0.793977	0.976444	1.26526	11	70943058	70969973	-	ENSMUSG00000040667	0	2820.14	1.03963	0.0560743	0.094658	0.592389	0.55359	0.963799	Nup88	protein_coding	nucleoporin 88
11	70967701	70967900	0.419976	0.793977	0.976444	1.26526	11	70943058	70969973	-	ENSMUSG00000040667	0	2820.14	1.03963	0.0560743	0.094658	0.592389	0.55359	0.963799	Nup88	protein_coding	nucleoporin 88
6	92844001	92844200	0.419975	0.817795	0.977499	0.920547	6	92816478	92847174	+	ENSMUSG00000048636	0	48.5675	1.25864	0.331869	0.350691	0.946329	0.343981	0.92376	A730049H05Rik	protein_coding	RIKEN cDNA A730049H05 gene
6	92844101	92844300	0.419975	0.817795	0.977499	0.920547	6	92816478	92847174	+	ENSMUSG00000048636	0	48.5675	1.25864	0.331869	0.350691	0.946329	0.343981	0.92376	A730049H05Rik	protein_coding	RIKEN cDNA A730049H05 gene
1	191317201	191317400	0.419968	0.469197	0.956197	-3.14596	1	191306789	191318194	-	ENSMUSG00000037499	0	2734.4	0.804872	-0.313169	0.181896	-1.72169	0.0851252	0.871689	Nenf	protein_coding	neuron derived neurotrophic factor
5	35718401	35718600	0.419954	0.724732	0.973513	0.894957	5	35697180	35729276	-	ENSMUSG00000036553	0	30.2528	1.07573	0.105322	0.213558	0.493179	0.621886	0.973361	Sh3tc1	protein_coding	SH3 domain and tetratricopeptide repeats 1
3	138528201	138528400	0.419938	0.834139	0.97875	0.117155	3	138526191	138557599	+	ENSMUSG00000028156	0	3695.55	1.04658	0.0656833	0.130082	0.504938	0.613602	0.971931	Eif4e	protein_coding	eukaryotic translation initiation factor 4E
13	3893701	3893900	0.419937	0.507164	0.958197	6.81159	13	3882565	3918220	-	ENSMUSG00000021215	0	725.872	1.30434	0.383321	0.279782	1.37007	0.170665	0.888483	Net1	protein_coding	neuroepithelial cell transforming gene 1
10	20124301	20124500	0.419936	0.488575	0.957178	-1.68291	10	19934472	20142753	+	ENSMUSG00000071369	0	143.325	1.1505	0.202259	0.158518	1.27593	0.201979	0.894314	Map3k5	protein_coding	mitogen-activated protein kinase kinase kinase 5
18	7579101	7579300	0.419932	0.965156	0.982024	0.0805712	18	7347962	7626863	-	ENSMUSG00000057440	0	131.063	1.04048	0.0572549	0.155917	0.367213	0.71346	0.986105	Mpp7	protein_coding	membrane protein, palmitoylated 7 (MAGUK p55 subfamily member 7)
18	7579201	7579400	0.419932	0.965156	0.982024	0.0805712	18	7347962	7626863	-	ENSMUSG00000057440	0	131.063	1.04048	0.0572549	0.155917	0.367213	0.71346	0.986105	Mpp7	protein_coding	membrane protein, palmitoylated 7 (MAGUK p55 subfamily member 7)
6	82765101	82765300	0.419926	0.807699	0.977005	0.487764	6	82725025	82774454	-	ENSMUSG00000000628	0	4682.09	1.82448	0.867483	0.366123	2.36937	0.0178183	0.782588	Hk2	protein_coding	hexokinase 2
11	70886801	70887000	0.419919	0.565901	0.963383	1.33205	11	70844778	70943105	+	ENSMUSG00000020817	0	1304.57	1.08143	0.112945	0.084594	1.33515	0.181828	0.891938	Rabep1	protein_coding	rabaptin, RAB GTPase binding effector protein 1
3	82357801	82358000	0.419919	0.73432	0.973846	0.154234	3	82358072	82395268	+	ENSMUSG00000033900	-73	165.544	1.02772	0.0394464	0.203334	0.193998	0.846178	0.993327	Map9	protein_coding	microtubule-associated protein 9
9	110463901	110464100	0.419916	0.690289	0.971834	-1.59498	9	110425928	110476694	-	ENSMUSG00000054792	0	776.264	1.00833	0.0119734	0.13105	0.0913646	0.927203	0.997242	Klhl18	protein_coding	kelch-like 18
6	127109501	127109700	0.419907	0.754062	0.974819	0.133635	6	127085116	127109550	-	ENSMUSG00000038028	0	322.255	0.989719	-0.0149086	0.170788	-0.0872933	0.930438	0.997242	Tigar	protein_coding	Trp53 induced glycolysis repulatory phosphatase
2	32164601	32164800	0.419897	0.347659	0.936894	4.0639	2	32151082	32234537	+	ENSMUSG00000039262	0	4625.47	1.07092	0.0988525	0.159889	0.618255	0.536407	0.962223	Prrc2b	protein_coding	proline-rich coiled-coil 2B
2	97468201	97468400	0.419897	0.995252	0.982571	0.0134173	2	96318169	97631666	+	ENSMUSG00000050587	0	39.3497	1.16372	0.218743	0.383249	0.57076	0.568162	0.967613	Lrrc4c	protein_coding	leucine rich repeat containing 4C
16	4702101	4702300	0.419896	0.655409	0.97016	0.591476	16	4639989	4707695	+	ENSMUSG00000004069	0	1486.93	0.926359	-0.110357	0.134349	-0.821418	0.411408	0.939036	Dnaja3	protein_coding	DnaJ heat shock protein family (Hsp40) member A3
7	28325601	28325800	0.419885	0.748337	0.97445	-0.817524	7	28314898	28338719	-	ENSMUSG00000003435	0	5490.69	1.10631	0.145759	0.057179	2.54917	0.010798	0.765271	Supt5	protein_coding	suppressor of Ty 5
3	89348801	89349000	0.419875	0.813378	0.977367	0.304118	3	89350219	89365253	-	ENSMUSG00000042672	1220	27.7546	1.01475	0.0211242	0.221042	0.0955663	0.923865	0.996935	Dcst1	protein_coding	DC-STAMP domain containing 1
16	57585601	57585800	0.419868	0.621023	0.968467	1.52632	16	57302199	57606825	-	ENSMUSG00000022748	0	182.261	0.963722	-0.0533109	0.135159	-0.39443	0.693263	0.982225	Cmss1	protein_coding	cms small ribosomal subunit 1
1	167004001	167004200	0.419868	0.495232	0.957471	-1.85292	1	167001417	167091302	+	ENSMUSG00000060568	0	143.048	1.03457	0.0490285	0.425999	0.115091	0.908373	0.996522	Fam78b	protein_coding	family with sequence similarity 78, member B
12	8931201	8931400	0.419867	0.871469	0.979401	-0.555556	12	8921664	8938742	+	ENSMUSG00000020585	0	23591.4	1.00611	0.00878218	0.151538	0.0579536	0.953786	0.997881	Laptm4a	protein_coding	lysosomal-associated protein transmembrane 4A
12	8931301	8931500	0.419867	0.871469	0.979401	-0.555556	12	8921664	8938742	+	ENSMUSG00000020585	0	23591.4	1.00611	0.00878218	0.151538	0.0579536	0.953786	0.997881	Laptm4a	protein_coding	lysosomal-associated protein transmembrane 4A
3	63317501	63317700	0.419865	0.495415	0.957471	3.34127	3	63295872	63382231	+	ENSMUSG00000027820	0	31.1805	1.38306	0.46786	0.488449	0.957847	0.33814	0.92145	Mme	protein_coding	membrane metallo endopeptidase
6	101197801	101198000	0.41986	0.645771	0.969673	-0.673537	6	101149609	101377897	-	ENSMUSG00000035357	0	4147.25	1.1179	0.160795	0.199204	0.807184	0.41956	0.940648	Pdzrn3	protein_coding	PDZ domain containing RING finger 3
13	112988801	112989000	0.419846	0.70195	0.972459	-0.250386	13	112987802	112990778	+	ENSMUSG00000042417	0	25.8888	1.08024	0.111354	0.300718	0.370294	0.711163	0.98562	Ccno	protein_coding	cyclin O
10	22199801	22200000	0.419842	0.458771	0.954849	-1.70816	10	22158569	22374139	+	ENSMUSG00000053219	0	371.356	1.09204	0.127032	0.318026	0.39944	0.689569	0.982225	Raet1e	protein_coding	retinoic acid early transcript 1E
10	22199901	22200100	0.419842	0.458771	0.954849	-1.70816	10	22158569	22374139	+	ENSMUSG00000053219	0	371.356	1.09204	0.127032	0.318026	0.39944	0.689569	0.982225	Raet1e	protein_coding	retinoic acid early transcript 1E
9	59930001	59930200	0.419842	0.644249	0.969673	-1.60313	9	59750896	59928866	+	ENSMUSG00000039585	1136	1135.99	1.03199	0.045428	0.152183	0.298508	0.765315	0.989184	Myo9a	protein_coding	myosin IXa
9	59930101	59930300	0.419842	0.644249	0.969673	-1.60313	9	59750896	59928866	+	ENSMUSG00000039585	1236	1135.99	1.03199	0.045428	0.152183	0.298508	0.765315	0.989184	Myo9a	protein_coding	myosin IXa
4	149626001	149626200	0.419839	0.672929	0.971233	1.50959	4	149586468	149648899	+	ENSMUSG00000039953	0	6715.73	0.985663	-0.0208332	0.0944632	-0.220543	0.825448	0.991404	Clstn1	protein_coding	calsyntenin 1
5	74094001	74094200	0.419838	0.675003	0.971233	-0.956308	5	74093060	74095405	+	ENSMUSG00000053656	0	188.709	0.802919	-0.316673	0.310236	-1.02075	0.307373	0.912137	Dancr	lincRNA	differentiation antagonizing non-protein coding RNA
18	37806101	37806300	0.419818	0.978486	0.9823	-0.0120676	18	37674335	37841873	+	ENSMUSG00000023036	0	15482.2	1.0793	0.110098	0.143015	0.769836	0.441397	0.944849	Pcdhgc4	protein_coding	protocadherin gamma subfamily C, 4
5	96378201	96378400	0.419812	0.623591	0.968649	-0.838574	5	96373955	96784728	+	ENSMUSG00000034687	0	9.40457	1.0557	0.078194	0.416339	0.187813	0.851023	0.993956	Fras1	protein_coding	Fraser extracellular matrix complex subunit 1
9	41074501	41074700	0.419812	0.793314	0.976444	-0.33007	9	41011098	41161697	-	ENSMUSG00000032020	0	205.447	1.0467	0.0658545	0.30589	0.215288	0.829543	0.991666	Ubash3b	protein_coding	ubiquitin associated and SH3 domain containing, B
11	121451701	121451900	0.41981	0.976948	0.982236	-0.0209476	11	121451949	121617164	+	ENSMUSG00000039230	-50	2137.18	0.969634	-0.0444882	0.107632	-0.413336	0.67936	0.981166	Tbcd	protein_coding	tubulin-specific chaperone d
11	49626001	49626200	0.419807	0.666451	0.970929	-1.75005	11	49609263	49652739	+	ENSMUSG00000020357	0	55.1015	1.15058	0.202362	0.233689	0.865947	0.386519	0.931684	Flt4	protein_coding	FMS-like tyrosine kinase 4
12	102387401	102387600	0.419804	0.778355	0.975803	0.45171	12	102283048	102390855	+	ENSMUSG00000044456	0	556.826	1.09351	0.128971	0.250557	0.514736	0.606737	0.970629	Rin3	protein_coding	Ras and Rab interactor 3
8	78588401	78588600	0.419798	0.194157	0.89087	2.40282	8	78509335	78734005	+	ENSMUSG00000031684	0	905.044	0.936577	-0.0945301	0.112162	-0.842799	0.399341	0.933857	Slc10a7	protein_coding	solute carrier family 10 (sodium/bile acid cotransporter family), member 7
6	8046601	8046800	0.419795	0.724864	0.973513	-2.14787	6	7997808	8192617	-	ENSMUSG00000068794	0	323.584	0.848977	-0.236202	0.461172	-0.512177	0.608527	0.971077	Col28a1	protein_coding	collagen, type XXVIII, alpha 1
11	50044601	50044800	0.41979	0.695804	0.972261	-0.656566	11	50025346	50104758	+	ENSMUSG00000020376	0	934.88	0.993755	-0.00903743	0.176792	-0.051119	0.959231	0.997881	Rnf130	protein_coding	ring finger protein 130
19	21651601	21651800	0.419787	0.737543	0.973846	-1.22807	19	21653309	21685637	+	ENSMUSG00000047368	-1510	708.663	0.966642	-0.0489465	0.0976696	-0.501144	0.61627	0.97285	Abhd17b	protein_coding	abhydrolase domain containing 17B
11	101442901	101443100	0.419787	0.526694	0.959932	0.395857	11	101442298	101445529	+	ENSMUSG00000063316	0	12250.9	0.866988	-0.205916	0.118097	-1.74362	0.0812256	0.871689	Rpl27	protein_coding	ribosomal protein L27
X	166455001	166455200	0.419772	0.759202	0.975169	0.575381	X	166440574	166453140	+	ENSMUSG00000079317	1862	255.123	0.998737	-0.00182303	0.11639	-0.0156631	0.987503	0.998765	Trappc2	protein_coding	trafficking protein particle complex 2
17	30672901	30673100	0.419772	0.708095	0.972671	1.34724	17	30624354	30875264	+	ENSMUSG00000033826	0	15.0975	0.700094	-0.51438	0.334921	-1.53582	0.124582	0.874924	Dnah8	protein_coding	dynein, axonemal, heavy chain 8
9	100644701	100644900	0.419766	0.730205	0.973741	0.217555	9	100597798	100958545	+	ENSMUSG00000037286	0	1309.16	1.01894	0.0270689	0.137761	0.196491	0.844226	0.992925	Stag1	protein_coding	stromal antigen 1
14	49028101	49028300	0.419747	0.713438	0.972918	-1.52632	14	49012146	49066653	-	ENSMUSG00000061244	0	2131.98	1.06544	0.0914461	0.101192	0.903685	0.366162	0.927446	Exoc5	protein_coding	exocyst complex component 5
14	49028201	49028400	0.419747	0.713438	0.972918	-1.52632	14	49012146	49066653	-	ENSMUSG00000061244	0	2131.98	1.06544	0.0914461	0.101192	0.903685	0.366162	0.927446	Exoc5	protein_coding	exocyst complex component 5
4	103315401	103315600	0.419746	0.675644	0.971264	-1.1573	4	103313812	103371868	+	ENSMUSG00000035069	0	378.169	1.0456	0.0643256	0.163624	0.393131	0.694223	0.982225	Oma1	protein_coding	OMA1 zinc metallopeptidase
15	93538901	93539100	0.419716	0.281389	0.920818	-6.02927	15	93499114	93595891	-	ENSMUSG00000036158	0	686.039	1.01433	0.0205338	0.22135	0.0927662	0.926089	0.997242	Prickle1	protein_coding	prickle planar cell polarity protein 1
2	43902501	43902700	0.419706	0.913921	0.980942	-0.0764412	2	43748824	44395953	+	ENSMUSG00000049744	0	9.27277	0.388544	-1.36385	0.66926	-2.03785	0.0415651	0.854944	Arhgap15	protein_coding	Rho GTPase activating protein 15
18	6989301	6989500	0.419705	0.763067	0.975359	1.18335	18	6935000	7004726	-	ENSMUSG00000061013	0	8.49436	0.940028	-0.0892242	0.464478	-0.192096	0.847667	0.993568	Mkx	protein_coding	mohawk homeobox
16	23323401	23323600	0.419695	0.787426	0.97596	-1.05507	16	23224740	23360350	+	ENSMUSG00000022885	0	274.743	1.0602	0.0843341	0.212717	0.396461	0.691765	0.982225	St6gal1	protein_coding	beta galactoside alpha 2,6 sialyltransferase 1
2	26458301	26458500	0.419682	0.728186	0.973571	1.28669	2	26457903	26516663	-	ENSMUSG00000026923	0	729.931	2.27304	1.18463	0.576237	2.0558	0.0398022	0.854944	Notch1	protein_coding	notch 1
5	140120601	140120800	0.419682	0.613367	0.967683	1.80919	5	140008689	140321552	-	ENSMUSG00000029554	0	962.103	0.972037	-0.0409172	0.244446	-0.167387	0.867065	0.993956	Mad1l1	protein_coding	MAD1 mitotic arrest deficient 1-like 1
5	140120701	140120900	0.419682	0.613367	0.967683	1.80919	5	140008689	140321552	-	ENSMUSG00000029554	0	962.103	0.972037	-0.0409172	0.244446	-0.167387	0.867065	0.993956	Mad1l1	protein_coding	MAD1 mitotic arrest deficient 1-like 1
14	19776601	19776800	0.419676	0.695794	0.972261	0.841283	14	19751257	19811787	+	ENSMUSG00000021806	0	6638.97	1.03646	0.0516584	0.228533	0.226044	0.821167	0.991211	Nid2	protein_coding	nidogen 2
17	50620701	50620900	0.419668	0.543507	0.961379	3.04382	17	50509547	50688493	+	ENSMUSG00000038910	0	125.705	0.756131	-0.403292	0.200975	-2.00668	0.0447836	0.861498	Plcl2	protein_coding	phospholipase C-like 2
5	65764701	65764900	0.419666	0.648573	0.96968	-0.150781	5	65760991	65763866	-	ENSMUSG00000072918	-836	7.33556	0.673043	-0.571229	0.39522	-1.44534	0.148361	0.880307	NA	NA	NA
14	64159201	64159400	0.419664	0.784168	0.975888	0.543769	14	64122623	64455903	-	ENSMUSG00000054733	0	206.742	0.93203	-0.101552	0.145649	-0.697237	0.485655	0.94875	Msra	protein_coding	methionine sulfoxide reductase A
4	149427201	149427400	0.419661	0.924428	0.981513	-0.412224	4	149328416	149426749	-	ENSMUSG00000028960	-453	2686.67	1.04603	0.0649239	0.0866711	0.749084	0.453807	0.94587	Ube4b	protein_coding	ubiquitination factor E4B
10	121586101	121586300	0.419632	0.551423	0.962089	-0.305357	10	121587380	121626316	-	ENSMUSG00000034667	1081	5267.57	0.993689	-0.00913323	0.110851	-0.0823916	0.934335	0.997242	Xpot	protein_coding	exportin, tRNA (nuclear export receptor for tRNAs)
4	123584001	123584200	0.419629	0.9844	0.982571	-0.0717787	4	123349633	123684360	-	ENSMUSG00000028649	0	5752.62	1.03627	0.0513948	0.114631	0.448351	0.6539	0.977373	Macf1	protein_coding	microtubule-actin crosslinking factor 1
1	52655301	52655500	0.419628	0.720661	0.973402	-0.963243	1	52656286	52727462	-	ENSMUSG00000041439	787	131.002	1.00497	0.00714947	0.151159	0.0472977	0.962276	0.997881	Mfsd6	protein_coding	major facilitator superfamily domain containing 6
1	179223801	179224000	0.419612	0.636503	0.969141	-0.61182	1	178951960	179518041	-	ENSMUSG00000055067	0	256.224	1.17448	0.232023	0.17913	1.29527	0.195226	0.894314	Smyd3	protein_coding	SET and MYND domain containing 3
1	13588601	13588800	0.419607	0.746804	0.974337	0.383829	1	13564702	13589864	-	ENSMUSG00000025935	0	5592.22	0.990247	-0.0141397	0.0564353	-0.250546	0.802165	0.990846	Tram1	protein_coding	translocating chain-associating membrane protein 1
1	13588701	13588900	0.419607	0.746804	0.974337	0.383829	1	13564702	13589864	-	ENSMUSG00000025935	0	5592.22	0.990247	-0.0141397	0.0564353	-0.250546	0.802165	0.990846	Tram1	protein_coding	translocating chain-associating membrane protein 1
13	34037701	34037900	0.419607	0.545655	0.961536	0.281778	13	34037641	34074074	+	ENSMUSG00000038286	0	573.988	0.92343	-0.114925	0.149101	-0.77079	0.440831	0.944849	Bphl	protein_coding	biphenyl hydrolase-like (serine hydrolase, breast epithelial mucin-associated antigen)
12	113040601	113040800	0.419597	0.601283	0.966742	4.5045	12	113014508	113074401	+	ENSMUSG00000021143	0	1307.88	1.27995	0.356084	0.176493	2.01755	0.0436383	0.85876	Pacs2	protein_coding	phosphofurin acidic cluster sorting protein 2
2	26586201	26586400	0.419593	0.259512	0.914448	-6.40789	2	26580014	26593120	+	ENSMUSG00000026921	0	113.748	0.86875	-0.202987	0.138688	-1.46362	0.143297	0.880307	Egfl7	protein_coding	EGF-like domain 7
10	94398401	94398600	0.419573	0.83626	0.978782	-0.149163	10	94311949	94590956	+	ENSMUSG00000020023	0	774.326	1.02632	0.0374841	0.266859	0.140464	0.888293	0.994249	Tmcc3	protein_coding	transmembrane and coiled coil domains 3
3	127453601	127453800	0.419567	0.543746	0.961397	1.49876	3	126921606	127499259	-	ENSMUSG00000032826	0	845.666	1.00433	0.00623653	0.152357	0.0409338	0.967349	0.998532	Ank2	protein_coding	ankyrin 2, brain
7	98987301	98987500	0.419566	0.71948	0.973321	-0.771419	7	98886743	99141144	-	ENSMUSG00000035354	0	920.038	1.03816	0.0540225	0.117273	0.460658	0.645044	0.975001	Uvrag	protein_coding	UV radiation resistance associated gene
17	74270101	74270300	0.419565	0.621721	0.968503	2.0347	17	74200706	74294883	-	ENSMUSG00000058704	0	2131.01	0.982193	-0.025922	0.0772998	-0.335344	0.737366	0.989184	Memo1	protein_coding	mediator of cell motility 1
4	57300801	57301000	0.419563	0.988984	0.982571	-0.0127423	4	57190841	57301837	-	ENSMUSG00000038764	0	179.859	1.52965	0.613199	0.286983	2.13671	0.0326215	0.846755	Ptpn3	protein_coding	protein tyrosine phosphatase, non-receptor type 3
7	74548901	74549100	0.419563	0.966243	0.982024	0.151961	7	74275419	74554780	-	ENSMUSG00000025790	0	658.615	0.936922	-0.0939987	0.135329	-0.694596	0.487309	0.948778	Slco3a1	protein_coding	solute carrier organic anion transporter family, member 3a1
5	115944401	115944600	0.419563	0.850922	0.978813	-0.382988	5	115845278	116008947	+	ENSMUSG00000029516	0	653.824	0.995247	-0.00687299	0.359954	-0.0190941	0.984766	0.998765	Cit	protein_coding	citron
8	127499201	127499400	0.419549	0.994712	0.982571	-0.0252056	8	127063893	127612286	+	ENSMUSG00000025812	0	1104.67	1.06257	0.0875531	0.145479	0.601827	0.54729	0.962707	Pard3	protein_coding	par-3 family cell polarity regulator
18	24652901	24653100	0.419548	0.788315	0.976045	-1.20751	18	24653691	24701556	+	ENSMUSG00000039616	-592	109.835	1.10963	0.150077	0.219874	0.682558	0.494886	0.951879	Mocos	protein_coding	molybdenum cofactor sulfurase
11	3134501	3134700	0.419546	0.668617	0.971039	0.24009	11	3131850	3193463	-	ENSMUSG00000023764	0	898.61	0.867942	-0.204329	0.281783	-0.725129	0.468373	0.947341	Sfi1	protein_coding	Sfi1 homolog, spindle assembly associated (yeast)
4	45800701	45800900	0.419543	0.592483	0.966041	-1.58986	4	45799022	45804604	+	ENSMUSG00000035561	0	115.404	0.95904	-0.0603374	0.232279	-0.259763	0.795047	0.990395	Aldh1b1	protein_coding	aldehyde dehydrogenase 1 family, member B1
1	36367801	36368000	0.419537	0.993619	0.982571	-0.0261743	1	36335730	36369181	-	ENSMUSG00000010453	0	1913.15	1.09885	0.135998	0.108873	1.24915	0.211611	0.894314	Kansl3	protein_coding	KAT8 regulatory NSL complex subunit 3
11	19922201	19922400	0.419528	0.83866	0.978813	-0.371848	11	19924375	20024026	+	ENSMUSG00000045671	-1976	1072.74	1.13788	0.186347	0.217905	0.855173	0.392455	0.932226	Spred2	protein_coding	sprouty-related, EVH1 domain containing 2
2	52677301	52677500	0.419525	0.76348	0.975359	1.38253	2	52428320	52676831	-	ENSMUSG00000017412	-471	38.6603	0.816061	-0.293251	0.178145	-1.64614	0.0997352	0.872919	Cacnb4	protein_coding	calcium channel, voltage-dependent, beta 4 subunit
8	25603701	25603900	0.419514	0.881968	0.979826	0.250553	8	25601601	25719667	+	ENSMUSG00000054823	0	2161.74	1.12091	0.164674	0.103653	1.5887	0.112129	0.874924	Nsd3	protein_coding	nuclear receptor binding SET domain protein 3
8	116993501	116993700	0.419511	0.563337	0.963254	-0.228938	8	116981810	116993537	-	ENSMUSG00000034424	0	1915.93	0.993218	-0.0098181	0.174369	-0.0563063	0.955098	0.997881	Gcsh	protein_coding	glycine cleavage system protein H (aminomethyl carrier)
8	11309501	11309700	0.41951	0.743084	0.974147	-2.32143	8	11198423	11312826	-	ENSMUSG00000031502	0	60073.4	1.19527	0.257341	0.155066	1.65956	0.0970022	0.872919	Col4a1	protein_coding	collagen, type IV, alpha 1
1	171222401	171222600	0.419508	0.850114	0.978813	0.152342	1	171217802	171222514	-	ENSMUSG00000005674	0	173.726	0.952898	-0.0696067	0.127293	-0.546825	0.584499	0.96953	Tomm40l	protein_coding	translocase of outer mitochondrial membrane 40 homolog-like (yeast)
18	69591901	69592100	0.419508	0.811434	0.977269	-0.412641	18	69344146	69687967	+	ENSMUSG00000053477	0	2063.71	0.990738	-0.0134245	0.107969	-0.124336	0.901049	0.995745	Tcf4	protein_coding	transcription factor 4
16	77023701	77023900	0.419503	0.543315	0.961369	0.853659	16	77014069	77116779	+	ENSMUSG00000022867	0	2151.32	1.12082	0.164553	0.116116	1.41714	0.156442	0.880307	Usp25	protein_coding	ubiquitin specific peptidase 25
13	99505901	99506100	0.419501	0.643758	0.969673	1.25847	13	99421464	99516602	-	ENSMUSG00000052727	0	5639.77	1.15261	0.204902	0.160584	1.27597	0.201965	0.894314	Map1b	protein_coding	microtubule-associated protein 1B
7	117382101	117382300	0.419493	0.873209	0.979421	0.351485	7	117380979	117667751	+	ENSMUSG00000030657	0	131.527	1.02387	0.0340298	0.344354	0.0988224	0.921279	0.996916	Xylt1	protein_coding	xylosyltransferase 1
9	65390401	65390600	0.419488	0.540455	0.961092	-0.931222	9	65388684	65391652	-	ENSMUSG00000054978	0	7.17957	0.426891	-1.22806	0.487098	-2.52118	0.0116963	0.767391	Kbtbd13	protein_coding	kelch repeat and BTB (POZ) domain containing 13
10	34018801	34019000	0.419488	0.613013	0.967604	-0.360579	10	33996555	34019624	-	ENSMUSG00000019782	0	1636.06	0.945874	-0.0802807	0.0971942	-0.825983	0.408814	0.938051	Rwdd1	protein_coding	RWD domain containing 1
18	66084301	66084500	0.419484	0.725152	0.973535	-1.05065	18	66045302	66302739	-	ENSMUSG00000046318	0	240.894	1.05745	0.0805878	0.5899	0.136613	0.891337	0.994249	Ccbe1	protein_coding	collagen and calcium binding EGF domains 1
18	66084401	66084600	0.419484	0.725152	0.973535	-1.05065	18	66045302	66302739	-	ENSMUSG00000046318	0	240.894	1.05745	0.0805878	0.5899	0.136613	0.891337	0.994249	Ccbe1	protein_coding	collagen and calcium binding EGF domains 1
17	87302301	87302500	0.419473	0.300795	0.925933	4.67658	17	87282886	87381769	+	ENSMUSG00000036918	0	1185.29	1.20179	0.26519	0.188483	1.40697	0.159437	0.880307	Ttc7	protein_coding	tetratricopeptide repeat domain 7
1	37351801	37352000	0.419461	0.743948	0.974202	-1.1351	1	37299865	37410736	+	ENSMUSG00000026113	0	437.723	1.00508	0.00730666	0.127659	0.0572357	0.954357	0.997881	Inpp4a	protein_coding	inositol polyphosphate-4-phosphatase, type I
3	96635801	96636000	0.419459	0.835902	0.978782	-0.237475	3	96635376	96653101	+	ENSMUSG00000028102	0	774.003	0.886428	-0.173924	0.0828591	-2.09904	0.0358135	0.848116	Pex11b	protein_coding	peroxisomal biogenesis factor 11 beta
6	83507501	83507700	0.419456	0.646205	0.969673	-0.81358	6	83480217	83506969	-	ENSMUSG00000014554	-533	530.637	0.876488	-0.190194	0.157977	-1.20394	0.228614	0.895453	Dguok	protein_coding	deoxyguanosine kinase
6	31561501	31561700	0.419453	0.772976	0.975469	-0.524709	6	31519488	31563981	-	ENSMUSG00000025608	0	6.19117	1.44462	0.530689	0.429559	1.23543	0.216671	0.894314	Podxl	protein_coding	podocalyxin-like
17	30576601	30576800	0.419452	0.972447	0.982139	-0.0196626	17	30215524	30576287	-	ENSMUSG00000062202	-315	511.764	1.01143	0.0163998	0.12297	0.133365	0.893905	0.994276	Btbd9	protein_coding	BTB (POZ) domain containing 9
17	74856601	74856800	0.41942	0.887548	0.98021	0.234314	17	74717750	74863570	+	ENSMUSG00000024078	0	545.82	1.04799	0.0676228	0.120101	0.56305	0.573401	0.968178	Ttc27	protein_coding	tetratricopeptide repeat domain 27
4	139191601	139191800	0.419418	0.653164	0.970047	1.6616	4	139192899	139291818	+	ENSMUSG00000028745	-1100	12854.7	1.00226	0.00325172	0.0622628	0.0522257	0.958349	0.997881	Capzb	protein_coding	capping protein (actin filament) muscle Z-line, beta
19	7315001	7315200	0.419412	0.841241	0.978813	-0.50375	19	7275396	7341860	-	ENSMUSG00000024969	0	1520.27	0.997746	-0.00325489	0.0889386	-0.036597	0.970806	0.998611	Mark2	protein_coding	MAP/microtubule affinity regulating kinase 2
17	15395901	15396100	0.419399	0.698458	0.972279	0.25187	17	15396246	15433580	+	ENSMUSG00000014763	-147	1044.8	1.06725	0.093892	0.0656017	1.43124	0.152361	0.880307	Fam120b	protein_coding	family with sequence similarity 120, member B
13	53466201	53466400	0.419396	0.977197	0.982276	-0.202927	13	53467877	53473074	-	ENSMUSG00000021469	1478	71.0425	1.3	0.378514	0.303878	1.24561	0.212906	0.894314	Msx2	protein_coding	msh homeobox 2
17	25874601	25874800	0.419386	0.805943	0.976973	0.294276	17	25875464	25886007	+	ENSMUSG00000025731	-665	229.502	0.968157	-0.0466871	0.118516	-0.393931	0.693632	0.982225	Mettl26	protein_coding	methyltransferase like 26
12	33193601	33193800	0.419373	0.833252	0.978694	-0.168815	12	33147693	33375659	+	ENSMUSG00000020564	0	1273.05	0.93998	-0.0892977	0.133215	-0.670328	0.502649	0.952973	Atxn7l1	protein_coding	ataxin 7-like 1
7	67757801	67758000	0.419371	0.603842	0.966967	-2.15038	7	67730161	67759742	-	ENSMUSG00000030554	0	39.2799	1.63072	0.70551	0.223257	3.16008	0.00157724	0.414675	Synm	protein_coding	synemin, intermediate filament protein
7	141448601	141448800	0.419368	0.728428	0.973598	-1.64095	7	141447370	141451585	+	ENSMUSG00000025508	0	29399.3	0.878304	-0.187208	0.142193	-1.31657	0.187981	0.894314	Rplp2	protein_coding	ribosomal protein, large P2
1	169969501	169969700	0.419366	0.762764	0.975359	0.192085	1	169949535	169969241	-	ENSMUSG00000026675	-261	1614.01	1.48078	0.566357	0.201993	2.80385	0.00504967	0.615238	Hsd17b7	protein_coding	hydroxysteroid (17-beta) dehydrogenase 7
6	122562301	122562500	0.419364	0.687178	0.97171	2.5693	6	122553801	122564180	+	ENSMUSG00000040627	0	7.61415	1.07932	0.110119	0.393764	0.279658	0.77974	0.989758	Aicda	protein_coding	activation-induced cytidine deaminase
18	84091101	84091300	0.419361	0.997628	0.982571	-0.00526796	18	84088158	84097514	+	ENSMUSG00000049090	0	1738.48	0.949341	-0.075001	0.136604	-0.549038	0.582979	0.969292	Zadh2	protein_coding	zinc binding alcohol dehydrogenase, domain containing 2
8	12929201	12929400	0.419357	0.529536	0.960057	-2.4391	8	12873806	13020905	+	ENSMUSG00000031442	0	399.37	2.50421	1.32436	0.486435	2.72258	0.0064775	0.688452	Mcf2l	protein_coding	mcf.2 transforming sequence-like
1	178454501	178454700	0.419357	0.663233	0.97078	1.08039	1	178405881	178483247	+	ENSMUSG00000026495	0	35.757	0.865959	-0.20763	0.185492	-1.11935	0.262992	0.90261	Efcab2	protein_coding	EF-hand calcium binding domain 2
7	126799701	126799900	0.419354	0.538134	0.960996	0.357693	7	126800790	126809108	-	ENSMUSG00000085583	891	29.125	0.924082	-0.113907	0.321427	-0.354379	0.723055	0.987167	NA	NA	NA
19	4558101	4558300	0.419351	0.601214	0.966742	2.50568	19	4510472	4621752	+	ENSMUSG00000024892	0	559.432	1.20747	0.271988	0.20433	1.33112	0.183148	0.892145	Pcx	protein_coding	pyruvate carboxylase
8	70792001	70792200	0.419348	0.755884	0.974924	-0.354273	8	70778117	70792433	-	ENSMUSG00000031833	0	727.816	0.970717	-0.042877	0.16579	-0.258622	0.795927	0.990523	Mast3	protein_coding	microtubule associated serine/threonine kinase 3
10	120111401	120111600	0.419347	0.59422	0.966174	1.30243	10	120083608	120112987	-	ENSMUSG00000020228	0	435.933	0.84956	-0.235212	0.140632	-1.67254	0.0944188	0.872919	Helb	protein_coding	helicase (DNA) B
12	104817501	104817700	0.419345	0.649751	0.969781	1.29229	12	104763114	104865076	-	ENSMUSG00000021097	0	163.22	1.16525	0.220644	0.31281	0.705359	0.480587	0.947655	Clmn	protein_coding	calmin
9	119339401	119339600	0.41934	0.808356	0.977051	-0.214273	9	119339676	119350299	+	ENSMUSG00000036138	-77	2993.29	0.949751	-0.0743783	0.148798	-0.49986	0.617174	0.973091	Acaa1a	protein_coding	acetyl-Coenzyme A acyltransferase 1A
2	18048301	18048500	0.419335	0.825143	0.977963	-0.172053	2	18040676	18049051	-	ENSMUSG00000054074	0	66.4946	0.840835	-0.250105	0.216147	-1.1571	0.24723	0.898832	Skida1	protein_coding	SKI/DACH domain containing 1
11	116220201	116220400	0.419334	0.609516	0.96736	2.08933	11	116220559	116238077	-	ENSMUSG00000034282	160	30.3693	1.01556	0.0222741	0.201435	0.110577	0.911952	0.996582	Evpl	protein_coding	envoplakin
14	31110701	31110900	0.419332	0.923094	0.981401	-0.411477	14	31088869	31128930	-	ENSMUSG00000058351	0	310.047	0.801537	-0.319158	0.125279	-2.54757	0.0108475	0.765271	Smim4	protein_coding	small integral membrane protein 4
3	88295901	88296100	0.41933	0.917181	0.980971	-0.134888	3	88297116	88321767	+	ENSMUSG00000001416	-1017	9794.91	0.993655	-0.00918273	0.159373	-0.057618	0.954053	0.997881	Cct3	protein_coding	chaperonin containing Tcp1, subunit 3 (gamma)
16	92464901	92465100	0.419323	0.518759	0.959248	-0.691285	16	92391953	92466146	-	ENSMUSG00000022951	0	1341.73	1.09391	0.129498	0.320926	0.403512	0.686571	0.982225	Rcan1	protein_coding	regulator of calcineurin 1
4	126967001	126967200	0.419318	0.708111	0.972671	0.25076	4	126861939	126968135	-	ENSMUSG00000042446	0	917.175	1.03931	0.0556285	0.12216	0.455374	0.64884	0.97552	Zmym4	protein_coding	zinc finger, MYM-type 4
11	89021401	89021600	0.419317	0.851475	0.978813	0.96187	11	88999376	89020293	+	ENSMUSG00000000275	1109	1376.35	1.02626	0.0374014	0.167081	0.223852	0.822872	0.991211	Trim25	protein_coding	tripartite motif-containing 25
12	102391801	102392000	0.419317	0.661195	0.97063	2.06435	12	102283048	102390855	+	ENSMUSG00000044456	947	556.826	1.09351	0.128971	0.250557	0.514736	0.606737	0.970629	Rin3	protein_coding	Ras and Rab interactor 3
17	3446901	3447100	0.419315	0.69533	0.972261	-2.14002	17	3326573	3519397	+	ENSMUSG00000023800	0	414.15	1.18428	0.244008	0.239257	1.01986	0.307797	0.91231	Tiam2	protein_coding	T cell lymphoma invasion and metastasis 2
6	122716301	122716500	0.419309	0.638419	0.969253	-1.96078	6	122707489	122714633	+	ENSMUSG00000012396	1669	7.91856	0.9436	-0.0837531	0.339854	-0.246438	0.805343	0.991104	Nanog	protein_coding	Nanog homeobox
13	21478701	21478900	0.419304	0.537601	0.960972	-0.52656	13	21478907	21485507	+	ENSMUSG00000054931	-8	15.1513	0.805011	-0.31292	0.36509	-0.857104	0.391387	0.932041	Zkscan4	protein_coding	zinc finger with KRAB and SCAN domains 4
11	58937801	58938000	0.419301	0.202431	0.893682	5.5325	11	58932288	58938916	-	ENSMUSG00000020496	0	3394.29	0.939929	-0.0893757	0.0994715	-0.898506	0.368916	0.927467	Rnf187	protein_coding	ring finger protein 187
11	62624401	62624600	0.419293	0.575927	0.964335	-2.11007	11	62604884	62648523	-	ENSMUSG00000046417	0	871.47	0.946224	-0.0797457	0.14368	-0.555023	0.578879	0.968178	Lrrc75a	protein_coding	leucine rich repeat containing 75A
19	5455701	5455900	0.419288	0.491587	0.957214	-4.34872	19	5456789	5457397	-	ENSMUSG00000095098	890	1537.8	0.839654	-0.252134	0.14527	-1.73561	0.082632	0.871689	Ccdc85b	protein_coding	coiled-coil domain containing 85B
12	84337101	84337300	0.419286	0.853577	0.978813	-0.293595	12	84316859	84343830	+	ENSMUSG00000042472	0	995.025	0.950089	-0.0738647	0.0585489	-1.26159	0.207096	0.894314	Zfp410	protein_coding	zinc finger protein 410
13	3917701	3917900	0.419265	0.866861	0.979334	-0.0707053	13	3882565	3918220	-	ENSMUSG00000021215	0	725.872	1.30434	0.383321	0.279782	1.37007	0.170665	0.888483	Net1	protein_coding	neuroepithelial cell transforming gene 1
9	54917801	54918000	0.419263	0.595034	0.966174	2.68527	9	54917283	54949924	+	ENSMUSG00000035878	0	227.687	1.00899	0.0129115	0.170299	0.0758169	0.939565	0.997242	Hykk	protein_coding	hydroxylysine kinase 1
11	67036701	67036900	0.419255	0.634801	0.969125	1.89498	11	67025154	67035312	+	ENSMUSG00000050270	1390	91.856	0.877296	-0.188864	0.220688	-0.855794	0.392112	0.93215	Tmem220	protein_coding	transmembrane protein 220
5	35595701	35595900	0.419253	0.606112	0.967078	-2.3726	5	35583040	35613801	+	ENSMUSG00000029098	0	670.341	1.02408	0.0343242	0.113803	0.301609	0.76295	0.989184	Acox3	protein_coding	acyl-Coenzyme A oxidase 3, pristanoyl
2	80314901	80315100	0.419252	0.925489	0.981531	-0.345315	2	80315466	80354043	+	ENSMUSG00000027006	-367	6011.21	0.97693	-0.0336732	0.0838119	-0.401771	0.687852	0.982225	Dnajc10	protein_coding	DnaJ heat shock protein family (Hsp40) member C10
4	129235801	129236000	0.419252	0.685553	0.97171	-0.899814	4	129219578	129261404	-	ENSMUSG00000050390	0	201.3	0.914295	-0.129268	0.188573	-0.685503	0.493027	0.951449	C77080	protein_coding	expressed sequence C77080
14	32160901	32161100	0.419238	0.340004	0.935015	-4.76181	14	32159865	32179855	+	ENSMUSG00000056234	0	719.327	1.17626	0.234203	0.166589	1.40587	0.159763	0.880307	Ncoa4	protein_coding	nuclear receptor coactivator 4
10	120876101	120876300	0.419224	0.809587	0.977099	-0.666534	10	120781096	120899101	-	ENSMUSG00000051236	0	6336.75	1.08289	0.114889	0.132164	0.869289	0.384689	0.93028	Msrb3	protein_coding	methionine sulfoxide reductase B3
18	60606601	60606800	0.419222	0.816275	0.977367	0.461142	18	60593973	60660142	-	ENSMUSG00000043079	0	4422.81	1.00698	0.0100364	0.188444	0.0532595	0.957525	0.997881	Synpo	protein_coding	synaptopodin
2	128296901	128297100	0.419221	0.860274	0.97897	0.691673	2	128195993	128429349	-	ENSMUSG00000074813	0	442.314	1.02475	0.0352664	0.1842	0.191457	0.848168	0.993568	Gm14005	lincRNA	predicted gene 14005
15	34677101	34677300	0.41922	0.686822	0.97171	1.89211	15	34572799	34678706	-	ENSMUSG00000038879	0	23.1273	0.867092	-0.205743	0.3247	-0.633638	0.526317	0.960174	Nipal2	protein_coding	NIPA-like domain containing 2
3	121724901	121725100	0.419214	0.797535	0.976719	1.04008	3	121723537	121735052	+	ENSMUSG00000028128	0	21498.5	0.954864	-0.0666331	0.304883	-0.218553	0.826998	0.991666	F3	protein_coding	coagulation factor III
8	71465001	71465200	0.419202	0.437289	0.952162	-0.757118	8	71456700	71463657	-	ENSMUSG00000007950	-1345	997.767	0.964291	-0.0524593	0.110215	-0.475974	0.634093	0.974725	Abhd8	protein_coding	abhydrolase domain containing 8
3	49756001	49756200	0.41919	0.69855	0.972279	0.299756	3	49743296	49757316	-	ENSMUSG00000037892	0	848.53	0.850476	-0.233658	0.262875	-0.888857	0.37408	0.927972	Pcdh18	protein_coding	protocadherin 18
16	46497801	46498000	0.41918	0.952015	0.981865	0.0508846	16	46387706	46498525	-	ENSMUSG00000022656	0	1589.17	1.08684	0.120135	0.151801	0.791396	0.428713	0.943643	Nectin3	protein_coding	nectin cell adhesion molecule 3
10	86730801	86731000	0.419175	0.73553	0.973846	0.431515	10	86705811	86776843	+	ENSMUSG00000044937	0	56.7847	0.979889	-0.0293097	0.205584	-0.142568	0.886631	0.994249	Ttc41	protein_coding	tetratricopeptide repeat domain 41
17	15499801	15500000	0.419162	0.723673	0.973513	0.182693	17	15475721	15498276	-	ENSMUSG00000014769	-1526	6364	0.912511	-0.132086	0.0902923	-1.46287	0.143502	0.880307	Psmb1	protein_coding	proteasome (prosome, macropain) subunit, beta type 1
7	6389601	6389800	0.419161	0.761418	0.975246	-0.811072	7	6383318	6396633	+	ENSMUSG00000062861	0	262.869	0.94859	-0.0761438	0.123148	-0.61831	0.536371	0.962223	Zfp28	protein_coding	zinc finger protein 28
12	110602601	110602800	0.41916	0.811833	0.977339	-0.339601	12	110601452	110666945	+	ENSMUSG00000018707	0	15089.5	1.08868	0.122576	0.0827415	1.48143	0.138493	0.880307	Dync1h1	protein_coding	dynein cytoplasmic 1 heavy chain 1
19	29488101	29488300	0.419159	0.780298	0.975888	0.868005	19	29486355	29523159	-	ENSMUSG00000097855	0	12.1173	1.08697	0.120311	0.283321	0.424647	0.671094	0.980547	A930007I19Rik	lincRNA	RIKEN cDNA A930007I19 gene
10	123025601	123025800	0.41915	0.788469	0.976045	-1.0487	10	122992061	123076505	-	ENSMUSG00000034602	0	3070.7	1.08862	0.122506	0.105622	1.15985	0.246111	0.898832	Mon2	protein_coding	MON2 homolog, regulator of endosome to Golgi trafficking
11	118077101	118077300	0.419146	0.551527	0.962096	-2.81728	11	118021723	118129219	-	ENSMUSG00000033987	0	43.6479	1.18408	0.243766	0.272053	0.896026	0.370239	0.927467	Dnah17	protein_coding	dynein, axonemal, heavy chain 17
5	114416801	114417000	0.419139	0.690438	0.971854	-1.12089	5	114380628	114421168	+	ENSMUSG00000029577	0	2879.91	1.04852	0.068361	0.0864444	0.790809	0.429055	0.943643	Ube3b	protein_coding	ubiquitin protein ligase E3B
18	12179001	12179200	0.41913	0.915046	0.980942	0.142186	18	12168717	12189997	+	ENSMUSG00000024410	0	823.441	1.09656	0.132982	0.127445	1.04345	0.296742	0.908092	3110002H16Rik	protein_coding	RIKEN cDNA 3110002H16 gene
8	105282701	105282900	0.419128	0.600804	0.966703	-2.50946	8	105276447	105281939	+	ENSMUSG00000014776	763	478.629	1.02075	0.0296234	0.176356	0.167975	0.866603	0.993956	Nol3	protein_coding	nucleolar protein 3 (apoptosis repressor with CARD domain)
18	89768601	89768800	0.419119	0.762759	0.975359	0.93321	18	89301082	89769528	-	ENSMUSG00000073514	0	13.7699	0.872091	-0.19745	0.438269	-0.450523	0.652334	0.977001	Dok6	protein_coding	docking protein 6
14	54649501	54649700	0.419115	0.459192	0.95488	-1.20103	14	54650511	54654607	+	ENSMUSG00000040840	-812	125.566	1.30321	0.382068	0.2707	1.41141	0.158125	0.880307	4930579G18Rik	antisense_RNA	RIKEN cDNA 4930579G18 gene
11	95835201	95835400	0.419102	0.31902	0.929814	3.3587	11	95837216	95845734	+	ENSMUSG00000038811	-1817	243.048	0.917651	-0.123983	0.306428	-0.404606	0.685767	0.982225	Gngt2	protein_coding	guanine nucleotide binding protein (G protein), gamma transducing activity polypeptide 2
3	34021601	34021800	0.419098	0.90881	0.980942	0.577114	3	34020079	34069342	+	ENSMUSG00000027680	0	2826.35	1.04299	0.0607218	0.0832645	0.729263	0.465841	0.947341	Fxr1	protein_coding	fragile X mental retardation gene 1, autosomal homolog
16	21795301	21795500	0.419087	0.913244	0.980942	0.356492	16	21794347	21809037	+	ENSMUSG00000097290	0	161.929	0.942229	-0.0858507	0.131683	-0.65195	0.514434	0.957915	1300002E11Rik	lincRNA	RIKEN cDNA 1300002E11 gene
11	72692701	72692900	0.419086	0.705142	0.97267	0.449539	11	72690006	72772146	+	ENSMUSG00000020790	0	2298.41	1.05	0.0703953	0.102752	0.685102	0.49328	0.951633	Ankfy1	protein_coding	ankyrin repeat and FYVE domain containing 1
11	72692801	72693000	0.419086	0.705142	0.97267	0.449539	11	72690006	72772146	+	ENSMUSG00000020790	0	2298.41	1.05	0.0703953	0.102752	0.685102	0.49328	0.951633	Ankfy1	protein_coding	ankyrin repeat and FYVE domain containing 1
4	139624101	139624300	0.419071	0.740815	0.973939	1.0538	4	139622866	139649690	+	ENSMUSG00000028737	0	470.41	0.992212	-0.0112798	0.139637	-0.0807791	0.935618	0.997242	Aldh4a1	protein_coding	aldehyde dehydrogenase 4 family, member A1
13	73768601	73768800	0.419065	0.86294	0.979253	-1.57089	13	73763697	73816743	+	ENSMUSG00000017756	0	327.44	1.16173	0.216278	0.349919	0.618079	0.536523	0.962223	Slc12a7	protein_coding	solute carrier family 12, member 7
4	32250801	32251000	0.41905	0.613772	0.967779	-0.234311	4	32238804	32586108	+	ENSMUSG00000040270	0	171.117	1.00143	0.00206072	0.229401	0.00898302	0.992833	0.998854	Bach2	protein_coding	BTB and CNC homology, basic leucine zipper transcription factor 2
10	25198901	25199100	0.419048	0.835759	0.978782	0.706108	10	25169090	25307870	-	ENSMUSG00000039166	0	363.978	0.974307	-0.0375511	0.147859	-0.253966	0.799522	0.990523	Akap7	protein_coding	A kinase (PRKA) anchor protein 7
18	69393501	69393700	0.419047	0.956305	0.981924	-0.17804	18	69344146	69687967	+	ENSMUSG00000053477	0	2063.71	0.990738	-0.0134245	0.107969	-0.124336	0.901049	0.995745	Tcf4	protein_coding	transcription factor 4
5	115271801	115272000	0.41904	0.69599	0.972261	0.176713	5	115241412	115272898	-	ENSMUSG00000041740	0	9066.71	1.05176	0.072806	0.0785602	0.926755	0.354054	0.926948	Rnf10	protein_coding	ring finger protein 10
6	90370801	90371000	0.41903	0.540346	0.961092	-0.735327	6	90369492	90403490	+	ENSMUSG00000034430	0	987.629	1.08379	0.116079	0.170756	0.679799	0.496632	0.952031	Zxdc	protein_coding	ZXD family zinc finger C
2	52591201	52591400	0.419027	0.718893	0.973286	-0.562337	2	52428320	52676831	-	ENSMUSG00000017412	0	38.6603	0.816061	-0.293251	0.178145	-1.64614	0.0997352	0.872919	Cacnb4	protein_coding	calcium channel, voltage-dependent, beta 4 subunit
9	65462601	65462800	0.419019	0.900194	0.980942	-0.691563	9	65460937	65488470	+	ENSMUSG00000032388	0	3264.2	1.12772	0.17341	0.148863	1.1649	0.24406	0.898832	Spg21	protein_coding	SPG21, maspardin
7	79428501	79428700	0.419015	0.822607	0.977755	-1	7	79391929	79450265	+	ENSMUSG00000039187	0	163.538	1.11983	0.163282	0.445926	0.366163	0.714243	0.986105	Fanci	protein_coding	Fanconi anemia, complementation group I
7	132812401	132812600	0.419014	0.774007	0.975541	-0.881306	7	132712082	132813886	-	ENSMUSG00000030956	0	356.457	0.958667	-0.0608983	0.171756	-0.354562	0.722918	0.987167	Fam53b	protein_coding	family with sequence similarity 53, member B
5	100502301	100502500	0.419008	0.855795	0.978849	-0.521822	5	100441918	100500639	-	ENSMUSG00000035310	-1663	370.683	1.11914	0.162395	0.189943	0.854967	0.392569	0.932226	Lin54	protein_coding	lin-54 homolog (C. elegans)
2	122788001	122788200	0.419008	0.705732	0.97267	1.76778	2	122765237	122809569	+	ENSMUSG00000005803	0	611.318	1.01642	0.0235014	0.196696	0.119481	0.904894	0.995745	Sqor	protein_coding	sulfide quinone oxidoreductase
14	70625301	70625500	0.418994	0.906125	0.980942	-0.490028	14	70602184	70636048	-	ENSMUSG00000022099	0	78.5142	1.00895	0.0128567	0.1975	0.0650974	0.948096	0.997541	Dmtn	protein_coding	dematin actin binding protein
8	106870301	106870500	0.418989	0.66395	0.970858	-0.7426	8	106870242	106884566	+	ENSMUSG00000031910	0	13.7584	1.27993	0.356063	0.34633	1.0281	0.303901	0.911248	Has3	protein_coding	hyaluronan synthase 3
5	57733401	57733600	0.418987	0.58368	0.965186	-1.9095	5	57718021	58129351	+	ENSMUSG00000029108	0	2026.62	1.00319	0.00458865	0.173707	0.026416	0.978926	0.998725	Pcdh7	protein_coding	protocadherin 7
5	57733501	57733700	0.418987	0.58368	0.965186	-1.9095	5	57718021	58129351	+	ENSMUSG00000029108	0	2026.62	1.00319	0.00458865	0.173707	0.026416	0.978926	0.998725	Pcdh7	protein_coding	protocadherin 7
14	121356401	121356600	0.418987	0.375851	0.942305	-1.92754	14	121286343	121379334	-	ENSMUSG00000063410	0	3211.63	0.978475	-0.0313928	0.144938	-0.216594	0.828525	0.991666	Stk24	protein_coding	serine/threonine kinase 24
12	110695501	110695700	0.418986	0.924383	0.981513	-0.0735999	12	110690605	110702728	-	ENSMUSG00000021270	0	13389.1	1.06197	0.08674	0.166518	0.520904	0.602434	0.970261	Hsp90aa1	protein_coding	heat shock protein 90, alpha (cytosolic), class A member 1
10	4667201	4667400	0.418985	0.77708	0.975668	-0.754067	10	4611593	5005614	+	ENSMUSG00000019768	0	159.204	0.772553	-0.372294	0.237177	-1.56969	0.116488	0.874924	Esr1	protein_coding	estrogen receptor 1 (alpha)
8	117262701	117262900	0.418983	0.205772	0.895203	4.09886	8	117257019	117461503	+	ENSMUSG00000034390	0	2879.17	1.25837	0.33156	0.15615	2.12335	0.0337247	0.848116	Cmip	protein_coding	c-Maf inducing protein
2	113534601	113534800	0.418971	0.440431	0.952579	-1.30346	2	113327736	113716767	+	ENSMUSG00000044042	0	1233.15	1.2363	0.306029	0.181275	1.6882	0.0913722	0.872919	Fmn1	protein_coding	formin 1
9	96892201	96892400	0.418971	0.666029	0.970926	-0.833531	9	96823344	96892669	-	ENSMUSG00000043587	0	2552.67	1.19932	0.262218	0.208328	1.25868	0.208146	0.894314	Pxylp1	protein_coding	2-phosphoxylose phosphatase 1
2	128379901	128380100	0.418968	0.90742	0.980942	0.572014	2	128195993	128429349	-	ENSMUSG00000074813	0	442.314	1.02475	0.0352664	0.1842	0.191457	0.848168	0.993568	Gm14005	lincRNA	predicted gene 14005
1	165212901	165213100	0.418959	0.822415	0.977755	-0.575417	1	165214922	165236943	-	ENSMUSG00000040843	1823	1405.35	0.945366	-0.0810558	0.0603467	-1.34317	0.179217	0.889722	Tiprl	protein_coding	TIP41, TOR signalling pathway regulator-like (S. cerevisiae)
4	21766801	21767000	0.418958	0.72106	0.973503	0.697674	4	21767156	21837872	+	ENSMUSG00000040455	-157	651.154	1.03311	0.046989	0.108852	0.431676	0.665977	0.979328	Usp45	protein_coding	ubiquitin specific petidase 45
19	43889901	43890100	0.418953	0.746186	0.974276	-0.714533	19	43847967	43912392	-	ENSMUSG00000025195	0	474.39	1.113	0.154454	0.205241	0.752549	0.451721	0.945348	Dnmbp	protein_coding	dynamin binding protein
11	59426101	59426300	0.41895	0.708319	0.972737	-2.92669	11	59407134	59451186	-	ENSMUSG00000009894	0	2247.92	0.950176	-0.073734	0.0852442	-0.864974	0.387053	0.931684	Snap47	protein_coding	synaptosomal-associated protein, 47
15	43141201	43141400	0.418947	0.549741	0.962044	-3.4596	15	43020811	43170818	-	ENSMUSG00000051920	0	252.933	0.904576	-0.144686	0.321505	-0.450027	0.652691	0.977302	Rspo2	protein_coding	R-spondin 2
18	36735501	36735700	0.418945	0.558986	0.962959	-0.36081	18	36735068	36742391	+	ENSMUSG00000006850	0	312.931	0.812483	-0.29959	0.218783	-1.36935	0.17089	0.888483	Tmco6	protein_coding	transmembrane and coiled-coil domains 6
12	4817601	4817800	0.418945	0.722763	0.973513	0.499629	12	4817608	4827658	+	ENSMUSG00000037361	0	1488.06	0.886905	-0.173149	0.0939953	-1.8421	0.0654599	0.862216	Sf3b6	protein_coding	splicing factor 3B, subunit 6
8	13671201	13671400	0.418939	0.453708	0.954279	-1.73101	8	13566950	13677603	-	ENSMUSG00000031453	0	3450.95	1.13857	0.187218	0.125819	1.488	0.13675	0.87742	Rasa3	protein_coding	RAS p21 protein activator 3
13	73626201	73626400	0.418937	0.755881	0.974924	0.865147	13	73627001	73649041	+	ENSMUSG00000021611	-602	136.208	1.10481	0.143803	0.206686	0.695755	0.486582	0.948771	Tert	protein_coding	telomerase reverse transcriptase
15	86061201	86061400	0.418936	0.699426	0.972297	0.805597	15	86057695	86137634	+	ENSMUSG00000035900	0	1225.96	1.0574	0.0805235	0.155992	0.516202	0.605713	0.970629	Gramd4	protein_coding	GRAM domain containing 4
12	99300201	99300400	0.418934	0.512362	0.958814	1.68254	12	99194980	99450111	-	ENSMUSG00000033713	0	377.364	1.00673	0.00968202	0.231041	0.0419061	0.966574	0.998456	Foxn3	protein_coding	forkhead box N3
4	41756601	41756800	0.418933	0.571598	0.963991	-1.50833	4	41738493	41756157	-	ENSMUSG00000036078	-445	4358.03	0.966268	-0.0495047	0.113529	-0.436054	0.662798	0.978509	Sigmar1	protein_coding	sigma non-opioid intracellular receptor 1
7	118765901	118766100	0.418926	0.746413	0.974276	-0.985778	7	118740226	118842966	+	ENSMUSG00000030982	0	2514.69	1.09168	0.126547	0.0642726	1.96891	0.0489634	0.862216	9030624J02Rik	protein_coding	RIKEN cDNA 9030624J02 gene
19	60225401	60225600	0.418924	0.824983	0.977963	1.07656	19	60198586	60226697	-	ENSMUSG00000057858	0	459.45	1.03572	0.0506322	0.0978785	0.517297	0.604949	0.970261	Fam204a	protein_coding	family with sequence similarity 204, member A
3	121160901	121161100	0.418918	0.659686	0.970461	2.45143	3	121155400	121171695	-	ENSMUSG00000028133	0	78.9117	0.846094	-0.24111	0.158758	-1.51873	0.12883	0.875264	Rwdd3	protein_coding	RWD domain containing 3
12	102879201	102879400	0.418917	0.608327	0.967186	1.13999	12	102784656	102878406	-	ENSMUSG00000041702	-796	750.001	1.17875	0.237262	0.268746	0.882848	0.377318	0.928183	Btbd7	protein_coding	BTB (POZ) domain containing 7
11	102690301	102690500	0.418911	0.663169	0.97078	-0.865489	11	102684686	102697782	-	ENSMUSG00000020925	0	562.619	1.0147	0.0210537	0.099875	0.2108	0.833043	0.992338	Ccdc43	protein_coding	coiled-coil domain containing 43
5	33921101	33921300	0.418903	0.686445	0.97171	1.10424	5	33896936	33936413	-	ENSMUSG00000029111	0	837.879	0.999331	-0.000966164	0.0803227	-0.0120285	0.990403	0.998765	Nelfa	protein_coding	negative elongation factor complex member A, Whsc2
9	13810501	13810700	0.418902	0.664346	0.9709	-1.3271	9	13807792	13827107	-	ENSMUSG00000031922	0	648.561	0.956526	-0.0641238	0.162892	-0.393658	0.693833	0.982225	Cep57	protein_coding	centrosomal protein 57
11	109361701	109361900	0.418901	0.625604	0.968721	-0.510773	11	109362831	109401369	+	ENSMUSG00000020611	-932	1978.33	1.06438	0.0900165	0.16084	0.559665	0.575708	0.968178	Gna13	protein_coding	guanine nucleotide binding protein, alpha 13
10	13552701	13552900	0.418891	0.670911	0.971053	-0.308134	10	13552894	13563376	+	ENSMUSG00000019808	0	185.281	0.959566	-0.059546	0.103535	-0.575127	0.565206	0.967145	Adat2	protein_coding	adenosine deaminase, tRNA-specific 2
13	109632901	109633100	0.418889	0.956873	0.981924	0.269172	13	108449948	109953461	+	ENSMUSG00000021699	0	809.961	1.30021	0.37874	0.308041	1.22951	0.21888	0.894314	Pde4d	protein_coding	phosphodiesterase 4D, cAMP specific
13	109633001	109633200	0.418889	0.956873	0.981924	0.269172	13	108449948	109953461	+	ENSMUSG00000021699	0	809.961	1.30021	0.37874	0.308041	1.22951	0.21888	0.894314	Pde4d	protein_coding	phosphodiesterase 4D, cAMP specific
9	121448101	121448300	0.418883	0.711405	0.972918	-2.21501	9	121366958	121474916	+	ENSMUSG00000032536	0	1334.89	1.08614	0.119204	0.118177	1.00869	0.313123	0.913562	Trak1	protein_coding	trafficking protein, kinesin binding 1
3	137978601	137978800	0.418878	0.675777	0.971264	-0.63265	3	137931007	137981545	-	ENSMUSG00000028159	0	289.27	0.877663	-0.188261	0.175839	-1.07064	0.28433	0.905153	Dapp1	protein_coding	dual adaptor for phosphotyrosine and 3-phosphoinositides 1
2	125228801	125229000	0.418875	0.672173	0.971128	-2.82409	2	125152505	125230002	+	ENSMUSG00000027202	0	5.42899	0.662165	-0.594738	0.448691	-1.32549	0.185007	0.893783	Slc12a1	protein_coding	solute carrier family 12, member 1
2	18952701	18952900	0.418867	0.787744	0.975988	1.17952	2	18842255	18998126	-	ENSMUSG00000026737	0	1007.61	1.12406	0.16872	0.129582	1.30203	0.192908	0.894314	Pip4k2a	protein_coding	phosphatidylinositol-5-phosphate 4-kinase, type II, alpha
9	86573501	86573700	0.418846	0.804625	0.976951	0.728867	9	86552476	86571842	-	ENSMUSG00000056131	-1660	1298.95	1.00648	0.00931539	0.0769218	0.121102	0.90361	0.995745	Pgm3	protein_coding	phosphoglucomutase 3
13	96510401	96510600	0.418839	0.640126	0.969353	2.23339	13	96480689	96542485	-	ENSMUSG00000021668	0	755.569	0.890368	-0.167526	0.181035	-0.925378	0.354769	0.927221	Polk	protein_coding	polymerase (DNA directed), kappa
9	54951201	54951400	0.418826	0.780543	0.975888	-0.145638	9	54917283	54949924	+	ENSMUSG00000035878	1278	227.687	1.00899	0.0129115	0.170299	0.0758169	0.939565	0.997242	Hykk	protein_coding	hydroxylysine kinase 1
5	33818901	33819100	0.418819	0.927344	0.981581	0.548911	5	33820725	33897975	+	ENSMUSG00000057406	-1626	1513.73	1.05194	0.0730481	0.234877	0.311006	0.755796	0.989184	Nsd2	protein_coding	nuclear receptor binding SET domain protein 2
7	113963401	113963600	0.418804	0.42275	0.950147	-5.58767	7	113765998	114043370	+	ENSMUSG00000038156	0	144.248	1.80295	0.850356	0.434336	1.95783	0.0502497	0.862216	Spon1	protein_coding	spondin 1, (f-spondin) extracellular matrix protein
3	152911201	152911400	0.418801	0.585066	0.965409	-3.37982	3	152817081	152982246	-	ENSMUSG00000039037	0	10.7268	0.602859	-0.730108	0.626554	-1.16527	0.243908	0.898832	St6galnac5	protein_coding	ST6 (alpha-N-acetyl-neuraminyl-2,3-beta-galactosyl-1,3)-N-acetylgalactosaminide alpha-2,6-sialyltransferase 5
6	30048901	30049100	0.4188	0.646015	0.969673	-0.53773	6	30047988	30153458	+	ENSMUSG00000058440	0	892.419	0.967555	-0.047585	0.102688	-0.463393	0.643083	0.975001	Nrf1	protein_coding	nuclear respiratory factor 1
15	100403101	100403300	0.418789	0.78512	0.975888	0.590085	15	100387898	100425072	-	ENSMUSG00000023030	0	1092.35	1.03512	0.0497991	0.0840849	0.592249	0.553684	0.963799	Slc11a2	protein_coding	solute carrier family 11 (proton-coupled divalent metal ion transporters), member 2
19	32755801	32756000	0.418789	0.636659	0.969151	0.259057	19	32757497	32826160	+	ENSMUSG00000013663	-1498	2914.02	1.07953	0.110408	0.109661	1.00681	0.314025	0.913562	Pten	protein_coding	phosphatase and tensin homolog
10	88382201	88382400	0.418785	0.834212	0.97875	0.507437	10	88379132	88447329	+	ENSMUSG00000035311	0	1383.82	1.22194	0.289174	0.136	2.12628	0.0334801	0.848116	Gnptab	protein_coding	N-acetylglucosamine-1-phosphate transferase, alpha and beta subunits
17	83704701	83704900	0.418782	0.536015	0.960908	3.8269	17	83706163	83821516	+	ENSMUSG00000055817	-1264	1171.4	0.952052	-0.0708872	0.0682252	-1.03902	0.298796	0.909892	Mta3	protein_coding	metastasis associated 3
10	94020701	94020900	0.418778	0.791305	0.976308	-0.750831	10	93939165	94035817	-	ENSMUSG00000036099	0	1006.61	0.946944	-0.0786484	0.0931811	-0.844038	0.398648	0.933857	Vezt	protein_coding	vezatin, adherens junctions transmembrane protein
3	133545501	133545700	0.418769	0.930424	0.981659	0.35071	3	133463679	133544390	-	ENSMUSG00000040943	-1112	477.463	1.03173	0.0450706	0.225177	0.200156	0.841359	0.992925	Tet2	protein_coding	tet methylcytosine dioxygenase 2
7	5073601	5073800	0.418768	0.59532	0.966174	-2.31367	7	5062143	5079945	+	ENSMUSG00000030435	0	6400.95	1.03121	0.0443411	0.114276	0.388019	0.698002	0.982225	U2af2	protein_coding	U2 small nuclear ribonucleoprotein auxiliary factor (U2AF) 2
7	5073701	5073900	0.418768	0.59532	0.966174	-2.31367	7	5062143	5079945	+	ENSMUSG00000030435	0	6400.95	1.03121	0.0443411	0.114276	0.388019	0.698002	0.982225	U2af2	protein_coding	U2 small nuclear ribonucleoprotein auxiliary factor (U2AF) 2
12	110600501	110600700	0.418765	0.516408	0.959216	2.48933	12	110601452	110666945	+	ENSMUSG00000018707	-753	15089.5	1.08868	0.122576	0.0827415	1.48143	0.138493	0.880307	Dync1h1	protein_coding	dynein cytoplasmic 1 heavy chain 1
6	83169201	83169400	0.418763	0.765262	0.975359	-0.728718	6	83165920	83200117	+	ENSMUSG00000031865	0	5442.04	1.01568	0.0224528	0.0574574	0.390773	0.695965	0.982225	Dctn1	protein_coding	dynactin 1
14	17662301	17662500	0.418761	0.554104	0.962345	2.22281	14	17660960	18038088	+	ENSMUSG00000021779	0	23.8041	1.17144	0.228284	0.43708	0.522294	0.601466	0.970261	Thrb	protein_coding	thyroid hormone receptor beta
14	65748001	65748200	0.418756	0.4544	0.954279	-2.72397	14	65666403	65764826	+	ENSMUSG00000022032	0	235.761	1.38899	0.474036	0.92907	0.510227	0.609893	0.971409	Scara5	protein_coding	scavenger receptor class A, member 5
7	4164501	4164700	0.418755	0.870732	0.979401	-0.191886	7	4151260	4164860	-	ENSMUSG00000063838	0	721.431	0.811913	-0.300603	0.209353	-1.43587	0.15104	0.880307	Cdc42ep5	protein_coding	CDC42 effector protein (Rho GTPase binding) 5
1	166267501	166267700	0.418753	0.491053	0.957214	2.50467	1	166254139	166316823	+	ENSMUSG00000040612	0	287.591	1.00264	0.00379881	0.281422	0.0134986	0.98923	0.998765	Ildr2	protein_coding	immunoglobulin-like domain containing receptor 2
11	62909801	62910000	0.418753	0.777146	0.975668	1.01944	11	62879455	62916780	+	ENSMUSG00000014177	0	1317.99	0.925969	-0.110964	0.114879	-0.965921	0.334084	0.919377	Tvp23b	protein_coding	trans-golgi network vesicle protein 23B
17	5493501	5493700	0.418752	0.536098	0.960908	0.539045	17	5492600	5753891	+	ENSMUSG00000034265	0	156.634	1.03719	0.0526852	0.272055	0.193656	0.846445	0.993408	Zdhhc14	protein_coding	zinc finger, DHHC domain containing 14
17	84647901	84648100	0.41875	0.986618	0.982571	-0.0643639	17	84626496	84655558	+	ENSMUSG00000024253	0	335.684	0.977802	-0.0323864	0.200516	-0.161515	0.871687	0.993956	Dync2li1	protein_coding	dynein cytoplasmic 2 light intermediate chain 1
5	52833701	52833900	0.418744	0.988033	0.982571	-0.011302	5	52834015	52867797	+	ENSMUSG00000029176	-116	3350.59	0.934501	-0.0977322	0.0640011	-1.52704	0.126751	0.874924	Anapc4	protein_coding	anaphase promoting complex subunit 4
5	116021401	116021600	0.418743	0.374711	0.942205	1.07151	5	116013586	116024508	-	ENSMUSG00000029513	0	1091.23	1.06699	0.0935448	0.0732234	1.27753	0.201416	0.894314	Prkab1	protein_coding	protein kinase, AMP-activated, beta 1 non-catalytic subunit
2	29622101	29622300	0.418743	0.651153	0.969895	1.60819	2	29619720	29740978	+	ENSMUSG00000039844	0	2280.92	1.02716	0.0386632	0.176652	0.218866	0.826754	0.991666	Rapgef1	protein_coding	Rap guanine nucleotide exchange factor (GEF) 1
11	5041701	5041900	0.418741	0.695747	0.972261	1.02109	11	4986824	5042791	+	ENSMUSG00000009090	0	2050.93	1.0214	0.0305432	0.0490209	0.623065	0.533242	0.961054	Ap1b1	protein_coding	adaptor protein complex AP-1, beta 1 subunit
2	160653101	160653300	0.418723	0.544856	0.961485	2.8541	2	160645888	160722764	+	ENSMUSG00000070544	0	2634.96	1.22225	0.289541	0.195569	1.4805	0.138739	0.880307	Top1	protein_coding	topoisomerase (DNA) I
2	160653201	160653400	0.418723	0.544856	0.961485	2.8541	2	160645888	160722764	+	ENSMUSG00000070544	0	2634.96	1.22225	0.289541	0.195569	1.4805	0.138739	0.880307	Top1	protein_coding	topoisomerase (DNA) I
2	30966801	30967000	0.418722	0.850801	0.978813	0.587431	2	30960627	30967933	-	ENSMUSG00000026849	0	1214.96	0.921748	-0.117556	0.0941642	-1.24842	0.211878	0.894314	Tor1a	protein_coding	torsin family 1, member A (torsin A)
1	62773601	62773800	0.41872	0.90328	0.980942	0.384854	1	62703285	62818695	+	ENSMUSG00000025969	0	1124.03	1.16339	0.218335	0.329657	0.662311	0.507772	0.955844	Nrp2	protein_coding	neuropilin 2
10	68275001	68275200	0.418717	0.948974	0.981812	-0.175613	10	68095593	68278726	-	ENSMUSG00000019947	0	1976.78	1.05423	0.076187	0.33751	0.225732	0.82141	0.991211	Arid5b	protein_coding	AT rich interactive domain 5B (MRF1-like)
14	25480601	25480800	0.418711	0.553851	0.962345	3.73906	14	25459185	25666743	+	ENSMUSG00000007817	0	6616.73	1.11943	0.162762	0.191688	0.849097	0.395827	0.932668	Zmiz1	protein_coding	zinc finger, MIZ-type containing 1
10	41304001	41304200	0.418699	0.465424	0.955783	-0.409414	10	41188172	41303241	-	ENSMUSG00000038417	-761	840.258	1.10979	0.150286	0.0866836	1.73373	0.0829652	0.871689	Fig4	protein_coding	FIG4 phosphoinositide 5-phosphatase
10	25207901	25208100	0.418699	0.988975	0.982571	-0.0386763	10	25169090	25307870	-	ENSMUSG00000039166	0	363.978	0.974307	-0.0375511	0.147859	-0.253966	0.799522	0.990523	Akap7	protein_coding	A kinase (PRKA) anchor protein 7
16	14363601	14363800	0.418696	0.719997	0.973321	-1.39248	16	14361558	14475737	+	ENSMUSG00000023088	0	8110.1	1.11118	0.152095	0.146494	1.03824	0.29916	0.909892	Abcc1	protein_coding	ATP-binding cassette, sub-family C (CFTR/MRP), member 1
9	96839101	96839300	0.418688	0.483305	0.957014	-2.94214	9	96823344	96892669	-	ENSMUSG00000043587	0	2552.67	1.19932	0.262218	0.208328	1.25868	0.208146	0.894314	Pxylp1	protein_coding	2-phosphoxylose phosphatase 1
2	144556501	144556700	0.418683	0.571004	0.963972	-0.509573	2	144556229	144590749	+	ENSMUSG00000027429	0	1879.28	1.08646	0.11964	0.0672338	1.77947	0.0751628	0.86885	Sec23b	protein_coding	SEC23 homolog B, COPII coat complex component
13	59650101	59650300	0.418676	0.933598	0.981797	0.335345	13	59634996	59675784	-	ENSMUSG00000021556	0	2186.58	1.00563	0.00810024	0.12456	0.0650308	0.948149	0.997541	Golm1	protein_coding	golgi membrane protein 1
1	62010201	62010400	0.418675	0.818375	0.977634	-0.731586	1	61638824	62642284	+	ENSMUSG00000052062	0	87.2733	1.16416	0.219285	0.327118	0.670354	0.502632	0.952973	Pard3b	protein_coding	par-3 family cell polarity regulator beta
4	43044901	43045100	0.418647	0.911046	0.980942	0.20561	4	43046034	43053253	+	ENSMUSG00000096974	-935	14.436	0.780607	-0.357332	0.374113	-0.955146	0.339504	0.92174	Gm26881	antisense_RNA	predicted gene, 26881
4	43045001	43045200	0.418647	0.911046	0.980942	0.20561	4	43046034	43053253	+	ENSMUSG00000096974	-835	14.436	0.780607	-0.357332	0.374113	-0.955146	0.339504	0.92174	Gm26881	antisense_RNA	predicted gene, 26881
2	91944501	91944700	0.418639	0.972648	0.982139	0.145338	2	91945703	91947655	+	ENSMUSG00000095332	-1004	7.49066	1.0202	0.0288463	0.374711	0.0769829	0.938637	0.997242	Gm9821	protein_coding	predicted gene 9821
8	34097801	34098000	0.418637	0.959816	0.982024	-0.230974	8	34094548	34096149	+	ENSMUSG00000097257	1653	7.39656	0.955341	-0.0659117	0.440976	-0.149468	0.881184	0.994249	Gm26768	lincRNA	predicted gene, 26768
11	3387301	3387500	0.418637	0.836749	0.978788	0.271779	11	3344256	3409189	-	ENSMUSG00000020451	0	2200.96	1.01724	0.0246593	0.112329	0.219527	0.82624	0.991514	Limk2	protein_coding	LIM motif-containing protein kinase 2
5	115961401	115961600	0.418636	0.439918	0.952548	-1.74262	5	115845278	116008947	+	ENSMUSG00000029516	0	653.824	0.995247	-0.00687299	0.359954	-0.0190941	0.984766	0.998765	Cit	protein_coding	citron
11	6658101	6658300	0.418623	0.8125	0.977367	-0.327092	11	6658521	6677475	+	ENSMUSG00000041046	-222	31.0317	1.18764	0.248104	0.374574	0.662362	0.507739	0.955844	Ramp3	protein_coding	receptor (calcitonin) activity modifying protein 3
6	59414501	59414700	0.418623	0.637956	0.969253	2.57501	6	59352461	59426290	-	ENSMUSG00000045441	0	8.08286	0.765062	-0.386351	0.523549	-0.737946	0.460547	0.946502	Gprin3	protein_coding	GPRIN family member 3
5	30949001	30949200	0.418615	0.713053	0.972918	0.818738	5	30950853	30960330	-	ENSMUSG00000045302	1654	2356.85	0.976155	-0.0348171	0.0668976	-0.520454	0.602747	0.970261	Preb	protein_coding	prolactin regulatory element binding
1	162571301	162571500	0.418609	0.760885	0.975229	0.123653	1	162570515	162599084	+	ENSMUSG00000026696	0	625.002	0.911594	-0.133537	0.12458	-1.07189	0.283768	0.905153	Vamp4	protein_coding	vesicle-associated membrane protein 4
14	54255901	54256100	0.418605	0.694314	0.972261	2.22348	14	54235479	54254104	-	ENSMUSG00000022174	-1798	4521.73	0.956922	-0.0635266	0.0738884	-0.859765	0.389919	0.931712	Dad1	protein_coding	defender against cell death 1
9	46087601	46087800	0.418577	0.686188	0.97171	2.2093	9	46012820	46224194	+	ENSMUSG00000034135	0	1634.08	1.09583	0.132026	0.121519	1.08646	0.277273	0.905153	Sik3	protein_coding	SIK family kinase 3
11	4188101	4188300	0.418564	0.599077	0.966562	-3.89449	11	4186789	4215505	+	ENSMUSG00000034412	0	1488.32	1.06951	0.0969458	0.0980019	0.989223	0.322554	0.91432	Tbc1d10a	protein_coding	TBC1 domain family, member 10a
4	32251001	32251200	0.418545	0.743431	0.97419	0.170227	4	32238804	32586108	+	ENSMUSG00000040270	0	171.117	1.00143	0.00206072	0.229401	0.00898302	0.992833	0.998854	Bach2	protein_coding	BTB and CNC homology, basic leucine zipper transcription factor 2
7	16399701	16399900	0.418541	0.782614	0.975888	0.17801	7	16401196	16437694	+	ENSMUSG00000059273	-1297	1721.91	0.975708	-0.0354779	0.159371	-0.222612	0.823838	0.991404	Zc3h4	protein_coding	zinc finger CCCH-type containing 4
3	108562501	108562700	0.418533	0.728575	0.973614	-0.264182	3	108556425	108562466	-	ENSMUSG00000068732	-36	2012.83	1.04595	0.0648173	0.124093	0.522327	0.601442	0.970261	Tmem167b	protein_coding	transmembrane protein 167B
2	4880401	4880600	0.418531	0.997563	0.982571	0.013463	2	4881564	4910557	+	ENSMUSG00000026662	-965	1479.01	0.91521	-0.127825	0.10937	-1.16874	0.242509	0.898832	Sephs1	protein_coding	selenophosphate synthetase 1
10	39894001	39894200	0.418509	0.897116	0.980835	-0.467687	10	39890018	39899238	-	ENSMUSG00000096687	0	186.907	0.946536	-0.0792713	0.181501	-0.436754	0.66229	0.978509	Mfsd4b4	protein_coding	major facilitator superfamily domain containing 4B4
4	106563701	106563900	0.418508	0.765601	0.975399	-0.344039	4	106561038	106589113	+	ENSMUSG00000034926	0	2795.47	1.17104	0.227794	0.156154	1.45877	0.144628	0.880307	Dhcr24	protein_coding	24-dehydrocholesterol reductase
7	55962701	55962900	0.418502	0.782243	0.975888	0.215828	7	55931287	55962476	-	ENSMUSG00000030452	-226	1353.84	1.03308	0.0469579	0.0553612	0.848211	0.396321	0.932668	Nipa2	protein_coding	non imprinted in Prader-Willi/Angelman syndrome 2 homolog (human)
10	88356601	88356800	0.418501	0.573218	0.964129	0.696558	10	88322804	88379080	-	ENSMUSG00000020057	0	1107.16	0.997885	-0.00305406	0.248763	-0.012277	0.990205	0.998765	Dram1	protein_coding	DNA-damage regulated autophagy modulator 1
9	28911901	28912100	0.4185	0.798829	0.976845	-0.678383	9	27790775	28925410	+	ENSMUSG00000062257	0	11.2531	0.582397	-0.779925	0.79468	-0.981432	0.32638	0.91432	Opcml	protein_coding	opioid binding protein/cell adhesion molecule-like
8	109251501	109251700	0.418496	0.548561	0.961829	-1.54468	8	109075222	109273811	+	ENSMUSG00000097393	0	11.0384	1.03853	0.0545492	0.488157	0.111745	0.911025	0.996582	D030068K23Rik	lincRNA	RIKEN cDNA D030068K23 gene
13	67173201	67173400	0.418496	0.939577	0.981812	0.0321816	13	67173207	67183126	+	ENSMUSG00000058900	0	59.1685	0.927879	-0.107991	0.189561	-0.569693	0.568886	0.967613	Rsl1	protein_coding	regulator of sex limited protein 1
11	54595101	54595300	0.418495	0.954417	0.981865	0.172669	11	54522847	54699285	+	ENSMUSG00000037533	0	782.642	1.04882	0.0687622	0.148212	0.463946	0.642686	0.975001	Rapgef6	protein_coding	Rap guanine nucleotide exchange factor (GEF) 6
3	54810801	54811000	0.418481	0.28367	0.920951	-5.16786	3	54810564	54811250	-	ENSMUSG00000069011	0	5.46229	1.1145	0.156401	0.385785	0.405409	0.685177	0.982225	Gm10254	processed_pseudogene	predicted gene 10254
4	94603401	94603600	0.418477	0.734408	0.973846	0.0964896	4	94567514	94603244	-	ENSMUSG00000028577	-158	2931.3	0.997144	-0.00412649	0.0859238	-0.048025	0.961696	0.997881	Plaa	protein_coding	phospholipase A2, activating protein
16	58673201	58673400	0.418476	0.522567	0.959629	-1.48466	16	58670208	58680391	+	ENSMUSG00000022742	0	806.814	0.917653	-0.123979	0.133081	-0.931608	0.351539	0.925987	Cpox	protein_coding	coproporphyrinogen oxidase
19	29486601	29486800	0.418474	0.897887	0.980835	0.50997	19	29486355	29523159	-	ENSMUSG00000097855	0	12.1173	1.08697	0.120311	0.283321	0.424647	0.671094	0.980547	A930007I19Rik	lincRNA	RIKEN cDNA A930007I19 gene
14	32269501	32269700	0.418471	0.545772	0.961559	-1.34684	14	32201949	32297550	+	ENSMUSG00000021911	0	754.281	0.974967	-0.036575	0.11149	-0.328057	0.742868	0.989184	Parg	protein_coding	poly (ADP-ribose) glycohydrolase
2	101715901	101716100	0.418461	0.572898	0.964097	-2.46947	2	101714285	101883027	-	ENSMUSG00000032841	0	34.8466	1.32927	0.410635	0.428372	0.958594	0.337763	0.92145	Prr5l	protein_coding	proline rich 5 like
18	64344101	64344300	0.418458	0.599938	0.966578	-1.33474	18	64340364	64398486	+	ENSMUSG00000045991	0	6.89742	1.34667	0.429396	0.376399	1.1408	0.253954	0.899379	Onecut2	protein_coding	one cut domain, family member 2
15	31529801	31530000	0.418455	0.947265	0.981812	-0.0801083	15	31455899	31531037	-	ENSMUSG00000039100	0	1912.75	1.03711	0.0525641	0.0873005	0.602106	0.547104	0.962707	March6	protein_coding	membrane-associated ring finger (C3HC4) 6
14	54254501	54254700	0.418442	0.96383	0.982024	-0.243965	14	54235479	54254104	-	ENSMUSG00000022174	-398	4521.73	0.956922	-0.0635266	0.0738884	-0.859765	0.389919	0.931712	Dad1	protein_coding	defender against cell death 1
15	94543101	94543300	0.418433	0.975655	0.982154	-0.0212751	15	94543643	94581815	+	ENSMUSG00000059883	-344	619.798	0.969085	-0.0453056	0.0994591	-0.45552	0.648735	0.97552	Irak4	protein_coding	interleukin-1 receptor-associated kinase 4
8	87661701	87661900	0.418432	0.917178	0.980971	-0.324362	8	87661810	87959595	-	ENSMUSG00000045333	0	166.788	1.00491	0.00706395	0.220369	0.0320552	0.974428	0.998611	Zfp423	protein_coding	zinc finger protein 423
18	77704301	77704500	0.418413	0.821165	0.97768	0.998515	18	77633281	77714010	-	ENSMUSG00000047466	0	356.015	1.15778	0.211358	0.17442	1.21178	0.225598	0.894314	8030462N17Rik	protein_coding	RIKEN cDNA 8030462N17 gene
16	95703201	95703400	0.418405	0.922181	0.9813	-0.12949	16	95702075	95721051	+	ENSMUSG00000022895	0	794.241	1.28056	0.356774	0.18402	1.93878	0.0525284	0.862216	Ets2	protein_coding	E26 avian leukemia oncogene 2, 3' domain
19	5756301	5756500	0.418403	0.742753	0.974147	-0.865787	19	5758427	5771401	-	ENSMUSG00000024941	1928	4446.15	1.07829	0.108744	0.0623704	1.74351	0.0812438	0.871689	Scyl1	protein_coding	SCY1-like 1 (S. cerevisiae)
14	55758701	55758900	0.418401	0.937698	0.981812	0.36601	14	55754045	55758458	-	ENSMUSG00000022219	-244	9.19182	1.39802	0.483383	0.314752	1.53576	0.124598	0.874924	Cideb	protein_coding	cell death-inducing DNA fragmentation factor, alpha subunit-like effector B
16	18346801	18347000	0.418397	0.712113	0.972918	1.74447	16	18348182	18407076	+	ENSMUSG00000000325	-1183	424.996	1.03875	0.0548476	0.219154	0.25027	0.802378	0.990846	Arvcf	protein_coding	armadillo repeat gene deleted in velocardiofacial syndrome
16	18346901	18347100	0.418397	0.712113	0.972918	1.74447	16	18348182	18407076	+	ENSMUSG00000000325	-1083	424.996	1.03875	0.0548476	0.219154	0.25027	0.802378	0.990846	Arvcf	protein_coding	armadillo repeat gene deleted in velocardiofacial syndrome
1	172026501	172026700	0.418391	0.654013	0.970047	-0.759597	1	172000960	172028444	-	ENSMUSG00000026556	0	475.183	0.86665	-0.206479	0.131466	-1.5706	0.116276	0.874924	Vangl2	protein_coding	vang-like 2 (van gogh, Drosophila)
X	169986001	169986200	0.418385	0.468994	0.956197	-0.365433	X	169979047	169985232	-	ENSMUSG00000087263	-770	25.4241	1.12811	0.173913	0.358495	0.48512	0.627591	0.973409	Gm15726	antisense_RNA	predicted gene 15726
5	148550101	148550300	0.418382	0.453839	0.954279	-3.76379	5	148504631	148552789	-	ENSMUSG00000001687	0	1017.02	1.02428	0.0346154	0.116337	0.297545	0.76605	0.989184	Ubl3	protein_coding	ubiquitin-like 3
19	47781101	47781300	0.418375	0.988488	0.982571	-0.126263	19	47737561	47919287	-	ENSMUSG00000044948	0	16.5051	1.01243	0.0178244	0.315194	0.0565507	0.954903	0.997881	Cfap43	protein_coding	cilia and flagella associated protein 43
11	60780801	60781000	0.41837	0.87186	0.979401	0.635843	11	60777525	60788287	+	ENSMUSG00000049323	0	932.414	1.24159	0.312193	0.215058	1.45167	0.146594	0.880307	Smcr8	protein_coding	Smith-Magenis syndrome chromosome region, candidate 8 homolog (human)
6	4600401	4600600	0.418345	0.981904	0.982561	0.13434	6	4600840	4643381	+	ENSMUSG00000015189	-241	816.52	0.936487	-0.094669	0.0839528	-1.12765	0.25947	0.900367	Casd1	protein_coding	CAS1 domain containing 1
15	73185601	73185800	0.418341	0.946197	0.981812	-0.158302	15	73098592	73184840	-	ENSMUSG00000036698	-762	2235.01	1.12854	0.174459	0.259179	0.673121	0.50087	0.952623	Ago2	protein_coding	argonaute RISC catalytic subunit 2
6	56798601	56798800	0.41834	0.666727	0.970985	1.70319	6	56777524	56797813	-	ENSMUSG00000059486	-789	1163.52	1.06202	0.0868126	0.135937	0.638623	0.523068	0.958837	Kbtbd2	protein_coding	kelch repeat and BTB (POZ) domain containing 2
13	96614601	96614800	0.418338	0.892568	0.980583	-0.357726	13	96542618	96640167	+	ENSMUSG00000021669	0	1572.57	1.17078	0.227475	0.0833239	2.73001	0.00633319	0.6828	Col4a3bp	protein_coding	collagen, type IV, alpha 3 (Goodpasture antigen) binding protein
16	48614101	48614300	0.418328	0.949937	0.981812	-0.187419	16	48431237	48630905	+	ENSMUSG00000022652	0	12.9404	0.428545	-1.22248	0.547161	-2.23423	0.025468	0.78776	Morc1	protein_coding	microrchidia 1
15	80950401	80950600	0.418323	0.684136	0.971594	1.6	15	80948490	80970947	+	ENSMUSG00000022407	0	1503.26	0.961281	-0.0569697	0.192091	-0.296577	0.76679	0.989184	Adsl	protein_coding	adenylosuccinate lyase
6	86852501	86852700	0.418297	0.687593	0.97171	1.38531	6	86849517	86991864	+	ENSMUSG00000057230	0	365.946	1.08924	0.123323	0.302171	0.408122	0.683184	0.982063	Aak1	protein_coding	AP2 associated kinase 1
4	136285601	136285800	0.418286	0.893051	0.980616	0.0964871	4	136284683	136293942	+	ENSMUSG00000051351	0	765.519	0.929072	-0.106138	0.183555	-0.578238	0.563104	0.967145	Zfp46	protein_coding	zinc finger protein 46
15	86105401	86105600	0.418275	0.388926	0.945292	3.92982	15	86057695	86137634	+	ENSMUSG00000035900	0	1225.96	1.0574	0.0805235	0.155992	0.516202	0.605713	0.970629	Gramd4	protein_coding	GRAM domain containing 4
7	114113601	114113800	0.418255	0.530689	0.960235	4.06073	7	114046785	114117781	-	ENSMUSG00000055723	0	3255.85	1.11804	0.160969	0.14794	1.08807	0.276565	0.905153	Rras2	protein_coding	related RAS viral (r-ras) oncogene 2
7	114113701	114113900	0.418255	0.530689	0.960235	4.06073	7	114046785	114117781	-	ENSMUSG00000055723	0	3255.85	1.11804	0.160969	0.14794	1.08807	0.276565	0.905153	Rras2	protein_coding	related RAS viral (r-ras) oncogene 2
6	144454301	144454500	0.418253	0.642618	0.969667	-1.33419	6	143828425	144781977	-	ENSMUSG00000041540	0	61.7837	1.0035	0.00504579	0.249847	0.0201955	0.983887	0.998765	Sox5	protein_coding	SRY (sex determining region Y)-box 5
5	143655801	143656000	0.418252	0.769591	0.975454	1.70261	5	143622447	143710250	+	ENSMUSG00000018001	0	2631.71	1.17088	0.227593	0.237748	0.957287	0.338423	0.92145	Cyth3	protein_coding	cytohesin 3
6	4003301	4003500	0.418247	0.918966	0.980998	0.381111	6	4003943	4008445	+	ENSMUSG00000032766	-444	949.331	0.858855	-0.219513	0.136211	-1.61157	0.107056	0.874924	Gng11	protein_coding	guanine nucleotide binding protein (G protein), gamma 11
9	99629201	99629400	0.418238	0.932143	0.981729	0.102766	9	99629496	99669256	+	ENSMUSG00000037784	-97	1273.6	1.12191	0.165957	0.134938	1.22987	0.218745	0.894314	Dzip1l	protein_coding	DAZ interacting protein 1-like
4	88031501	88031700	0.418237	0.793899	0.976444	-0.157911	4	87769925	88033364	-	ENSMUSG00000028496	0	340.063	0.971794	-0.0412783	0.165881	-0.248842	0.803483	0.990894	Mllt3	protein_coding	myeloid/lymphoid or mixed-lineage leukemia; translocated to, 3
2	93428301	93428500	0.418236	0.767945	0.975454	-0.998315	2	93419111	93463140	-	ENSMUSG00000027215	0	826.692	1.1178	0.160656	0.171836	0.934934	0.349822	0.925898	Cd82	protein_coding	CD82 antigen
18	80257301	80257500	0.418232	0.569031	0.963767	2.26285	18	80253292	80292725	+	ENSMUSG00000034006	0	1328.44	1.41434	0.50013	0.245575	2.03657	0.0416936	0.854944	Pqlc1	protein_coding	PQ loop repeat containing 1
6	13601901	13602100	0.418217	0.505559	0.958023	-3.05024	6	13580687	13608100	-	ENSMUSG00000029569	0	1392.13	0.98896	-0.0160163	0.093661	-0.171003	0.864221	0.993956	Tmem168	protein_coding	transmembrane protein 168
11	105909901	105910100	0.418214	0.646743	0.969673	2.0296	11	105589986	105929304	+	ENSMUSG00000053580	0	650.944	1.15438	0.207115	0.2068	1.00152	0.316575	0.913562	Tanc2	protein_coding	tetratricopeptide repeat, ankyrin repeat and coiled-coil containing 2
3	89270601	89270800	0.418211	0.641248	0.969488	-0.634517	3	89271733	89281142	-	ENSMUSG00000027954	934	91.8352	0.729358	-0.455301	0.214816	-2.11949	0.0340491	0.848116	Efna1	protein_coding	ephrin A1
19	47413101	47413300	0.4182	0.394471	0.946527	-4.50299	19	47260174	47464411	-	ENSMUSG00000053617	0	8879.22	1.19227	0.253707	0.186751	1.35853	0.174295	0.889722	Sh3pxd2a	protein_coding	SH3 and PX domains 2A
9	57765501	57765700	0.418197	0.709068	0.972737	0.143366	9	57750711	57765860	-	ENSMUSG00000032316	0	1242.25	1.0412	0.0582446	0.075045	0.77613	0.437672	0.944116	Clk3	protein_coding	CDC-like kinase 3
9	97016201	97016400	0.418191	0.675306	0.971233	1.44233	9	96943482	97018843	-	ENSMUSG00000046997	0	28.578	1.09328	0.128667	0.301767	0.426378	0.669832	0.979929	Spsb4	protein_coding	splA/ryanodine receptor domain and SOCS box containing 4
9	97016301	97016500	0.418191	0.675306	0.971233	1.44233	9	96943482	97018843	-	ENSMUSG00000046997	0	28.578	1.09328	0.128667	0.301767	0.426378	0.669832	0.979929	Spsb4	protein_coding	splA/ryanodine receptor domain and SOCS box containing 4
4	106464301	106464500	0.418186	0.608419	0.967186	0.334214	4	106442329	106464329	-	ENSMUSG00000044254	0	815.843	1.03619	0.0512906	0.337091	0.152157	0.879063	0.994249	Pcsk9	protein_coding	proprotein convertase subtilisin/kexin type 9
11	95413601	95413800	0.41817	0.878437	0.979686	-0.118022	11	95414080	95493406	+	ENSMUSG00000057522	-281	5331.02	0.988643	-0.016479	0.0915251	-0.180049	0.857114	0.993956	Spop	protein_coding	speckle-type POZ protein
7	35583901	35584100	0.418162	0.861006	0.978977	-0.635386	7	35578998	35585582	-	ENSMUSG00000056043	0	6.3842	0.823603	-0.279979	0.396478	-0.706165	0.480085	0.947655	Rgs9bp	protein_coding	regulator of G-protein signalling 9 binding protein
3	146520701	146520900	0.41816	0.777397	0.975696	0.247093	3	146506348	146521423	-	ENSMUSG00000028187	0	611.966	1.06392	0.0893954	0.124784	0.716404	0.473742	0.947481	Rpf1	protein_coding	ribosome production factor 1 homolog
9	56938401	56938600	0.418157	0.731607	0.973796	0.174765	9	56937500	56938397	+	ENSMUSG00000032288	5	1562.53	0.914029	-0.129688	0.0960598	-1.35007	0.176992	0.889722	Imp3	protein_coding	IMP3, U3 small nucleolar ribonucleoprotein
3	79529601	79529800	0.418154	0.536817	0.960937	-4.81848	3	79455971	79567796	-	ENSMUSG00000061175	0	459.601	1.51968	0.603771	0.247829	2.43624	0.0148408	0.774928	Fnip2	protein_coding	folliculin interacting protein 2
7	17060501	17060700	0.418152	0.605145	0.967039	-1.04167	7	17031507	17062427	-	ENSMUSG00000004328	0	11.9744	0.557521	-0.842901	0.438315	-1.92305	0.054474	0.862216	Hif3a	protein_coding	hypoxia inducible factor 3, alpha subunit
7	134223401	134223600	0.418149	0.878861	0.9797	1.47842	7	133883199	134232146	-	ENSMUSG00000054555	0	7565.93	1.03399	0.0482156	0.152877	0.315388	0.752467	0.989184	Adam12	protein_coding	a disintegrin and metallopeptidase domain 12 (meltrin alpha)
6	31468001	31468200	0.418144	0.873263	0.979421	0.159851	6	31398735	31516811	+	ENSMUSG00000025609	0	1455.32	1.05882	0.0824584	0.061201	1.34734	0.177871	0.889722	Mkln1	protein_coding	muskelin 1, intracellular mediator containing kelch motifs
4	132273901	132274100	0.418139	0.839837	0.978813	-0.23617	4	132274375	132295766	+	ENSMUSG00000028899	-276	892.382	0.96167	-0.056386	0.121733	-0.463194	0.643225	0.975001	Taf12	protein_coding	TATA-box binding protein associated factor 12
14	31133401	31133600	0.418132	0.82452	0.977888	-0.817578	14	31134853	31139121	+	ENSMUSG00000071547	-1254	2921.44	0.946738	-0.078963	0.166343	-0.474699	0.635002	0.974922	Nt5dc2	protein_coding	5'-nucleotidase domain containing 2
16	21984001	21984200	0.418129	0.55744	0.962703	-1.3194	16	21953826	21995542	-	ENSMUSG00000044626	0	26.0389	1.96021	0.971012	0.500868	1.93866	0.052543	0.862216	Liph	protein_coding	lipase, member H
4	48407401	48407600	0.418127	0.691977	0.972081	-1.50463	4	48279760	48431954	+	ENSMUSG00000028344	0	485.758	0.965103	-0.0512449	0.143196	-0.357865	0.720444	0.986902	Invs	protein_coding	inversin
3	104780701	104780900	0.418126	0.54399	0.961401	0.520662	3	104781056	104786018	+	ENSMUSG00000002228	-157	59.1729	1.04398	0.0620927	0.221473	0.280363	0.779199	0.989758	Ppm1j	protein_coding	protein phosphatase 1J
16	21428301	21428500	0.41812	0.615731	0.96803	1.67635	16	21423118	21644680	+	ENSMUSG00000033653	0	1313.07	1.03121	0.0443386	0.0800645	0.553786	0.579725	0.968642	Vps8	protein_coding	VPS8 CORVET complex subunit
5	64275201	64275400	0.418114	0.731669	0.973796	-0.587025	5	64159451	64351486	+	ENSMUSG00000029174	0	1770.28	1.12209	0.166188	0.113813	1.46019	0.144238	0.880307	Tbc1d1	protein_coding	TBC1 domain family, member 1
4	80952901	80953100	0.418107	0.891245	0.980571	1.00719	4	80910646	80955628	+	ENSMUSG00000048706	0	4075.52	0.859816	-0.2179	0.210284	-1.03622	0.3001	0.910384	Lurap1l	protein_coding	leucine rich adaptor protein 1-like
4	80953001	80953200	0.418107	0.891245	0.980571	1.00719	4	80910646	80955628	+	ENSMUSG00000048706	0	4075.52	0.859816	-0.2179	0.210284	-1.03622	0.3001	0.910384	Lurap1l	protein_coding	leucine rich adaptor protein 1-like
7	126368601	126368800	0.418106	0.868334	0.979334	-0.693821	7	126370060	126377450	-	ENSMUSG00000030741	1261	1733.96	0.926454	-0.110208	0.122528	-0.899449	0.368413	0.927467	Spns1	protein_coding	spinster homolog 1
16	17785301	17785500	0.418103	0.660386	0.970539	1.36352	16	17759618	17793382	+	ENSMUSG00000022750	0	1871.16	0.970214	-0.0436258	0.153265	-0.284643	0.775918	0.989758	Klhl22	protein_coding	kelch-like 22
16	17785401	17785600	0.418103	0.660386	0.970539	1.36352	16	17759618	17793382	+	ENSMUSG00000022750	0	1871.16	0.970214	-0.0436258	0.153265	-0.284643	0.775918	0.989758	Klhl22	protein_coding	kelch-like 22
3	88951201	88951400	0.418089	0.911876	0.980942	-0.0605913	3	88920803	88951181	-	ENSMUSG00000068921	-21	2777	0.938749	-0.0911888	0.0730132	-1.24894	0.211689	0.894314	Dap3	protein_coding	death associated protein 3
10	72655201	72655400	0.418083	0.578444	0.96468	0.264301	10	72654845	72674964	+	ENSMUSG00000019923	0	3959.89	1.13299	0.180132	0.11472	1.57018	0.116372	0.874924	Zwint	protein_coding	ZW10 interactor
9	107533701	107533900	0.418082	0.985221	0.982571	-0.0135362	9	107533945	107538656	+	ENSMUSG00000010045	-46	1840.28	0.976892	-0.0337294	0.0730702	-0.461602	0.644367	0.975001	Tmem115	protein_coding	transmembrane protein 115
7	134272501	134272700	0.418077	0.906237	0.980942	-0.583773	7	134266262	134385661	-	ENSMUSG00000030994	0	32.8158	1.0458	0.0646037	0.219541	0.294268	0.768553	0.989184	D7Ertd443e	protein_coding	DNA segment, Chr 7, ERATO Doi 443, expressed
6	65042501	65042700	0.418076	0.449293	0.953942	-0.316643	6	65042667	65116050	+	ENSMUSG00000029920	0	856.43	1.01027	0.0147441	0.075208	0.196044	0.844576	0.992925	Smarcad1	protein_coding	SWI/SNF-related, matrix-associated actin-dependent regulator of chromatin, subfamily a, containing DEAD/H box 1
4	105107801	105108000	0.418068	0.607932	0.967186	1.99442	4	105029874	105109890	-	ENSMUSG00000028518	0	34.0508	0.852809	-0.229706	0.32872	-0.698789	0.484684	0.948358	Prkaa2	protein_coding	protein kinase, AMP-activated, alpha 2 catalytic subunit
4	40188001	40188200	0.418061	0.589812	0.965894	1.53061	4	40143081	40198338	+	ENSMUSG00000028405	0	2528.82	1.0105	0.0150681	0.0757736	0.198857	0.842375	0.992925	Aco1	protein_coding	aconitase 1
10	7191801	7192000	0.418055	0.765472	0.975359	-0.949124	10	7119063	7212237	-	ENSMUSG00000015202	0	153.676	0.992243	-0.0112346	0.207683	-0.0540952	0.956859	0.997881	Cnksr3	protein_coding	Cnksr family member 3
4	43404601	43404800	0.418047	0.732496	0.973796	0.805923	4	43381979	43427088	+	ENSMUSG00000035969	0	2731.6	1.16405	0.21915	0.164947	1.32861	0.183976	0.892365	Rusc2	protein_coding	RUN and SH3 domain containing 2
5	96160201	96160400	0.418046	0.999038	0.982571	-0.00192904	5	96070333	96164171	-	ENSMUSG00000034724	0	768.048	0.966153	-0.0496766	0.117631	-0.422307	0.672801	0.981106	Cnot6l	protein_coding	CCR4-NOT transcription complex, subunit 6-like
3	94932701	94932900	0.418044	0.735709	0.973846	-0.56834	3	94933056	94944758	+	ENSMUSG00000068874	-157	1240.62	1.09866	0.135746	0.585269	0.231938	0.816586	0.991211	Selenbp1	protein_coding	selenium binding protein 1
13	103919401	103919600	0.418043	0.954475	0.981865	-0.016213	13	103818787	103920514	-	ENSMUSG00000021709	0	2794.14	1.09268	0.127869	0.147204	0.86865	0.385039	0.930826	Erbin	protein_coding	Erbb2 interacting protein
17	23746701	23746900	0.41804	0.191164	0.88995	-5.18938	17	23743234	23754065	+	ENSMUSG00000097006	0	918.799	0.881015	-0.182761	0.129742	-1.40865	0.158939	0.880307	9530082P21Rik	lincRNA	RIKEN cDNA 9530082P21 gene
11	115219701	115219900	0.418037	0.639424	0.969267	0.918741	11	115187487	115247023	+	ENSMUSG00000045980	0	784.961	1.09838	0.135382	0.0900671	1.50312	0.132808	0.875264	Tmem104	protein_coding	transmembrane protein 104
12	103434201	103434400	0.418022	0.644353	0.969673	0.730243	12	103434211	103440239	+	ENSMUSG00000064215	0	4628.23	0.912528	-0.132059	0.230981	-0.571731	0.567504	0.967613	Ifi27	protein_coding	interferon, alpha-inducible protein 27
4	63558101	63558300	0.41798	0.785406	0.975888	-0.966491	4	63558781	63586357	+	ENSMUSG00000045917	-482	436.731	0.962904	-0.0545354	0.105802	-0.515447	0.606241	0.970629	Tmem268	protein_coding	transmembrane protein 268
9	58659001	58659200	0.417979	0.991123	0.982571	0.0696621	9	58582240	58657955	+	ENSMUSG00000032336	1047	12220.3	1.0537	0.0754607	0.0672242	1.12252	0.26164	0.902199	Nptn	protein_coding	neuroplastin
6	120466601	120466800	0.417961	0.57684	0.964389	-1.58725	6	120463197	120483727	+	ENSMUSG00000002897	0	4348.9	1.55531	0.637201	0.32368	1.96861	0.0489974	0.862216	Il17ra	protein_coding	interleukin 17 receptor A
2	157564101	157564300	0.417939	0.323439	0.930825	4.78244	2	157560078	157562522	+	ENSMUSG00000067786	1580	56.0768	1.12227	0.166415	0.256979	0.647583	0.517255	0.957951	Nnat	protein_coding	neuronatin
X	75733701	75733900	0.417923	0.641054	0.969464	1.06547	X	75706932	75764699	-	ENSMUSG00000087396	0	100.406	1.12239	0.166579	0.216764	0.768478	0.442204	0.944849	4933407K13Rik	processed_transcript	RIKEN cDNA 4933407K13 gene
14	34311401	34311600	0.417917	0.888469	0.980383	0.083042	14	34237041	34310503	-	ENSMUSG00000041471	-899	132.176	0.897912	-0.155354	0.179118	-0.867329	0.385762	0.931635	Fam35a	protein_coding	family with sequence similarity 35, member A
9	14784601	14784800	0.417913	0.931483	0.9817	-0.0332055	9	14780209	14782964	-	ENSMUSG00000031931	-1638	416.98	1.04862	0.0684877	0.118809	0.576452	0.56431	0.967145	Ankrd49	protein_coding	ankyrin repeat domain 49
2	20413101	20413300	0.417909	0.796383	0.976646	0.518256	2	19909780	20810713	+	ENSMUSG00000036617	0	43.7409	0.859831	-0.217875	0.30919	-0.704664	0.481019	0.947655	Etl4	protein_coding	enhancer trap locus 4
11	3952101	3952300	0.417906	0.971485	0.982139	-0.254369	11	3951714	3952716	+	ENSMUSG00000082816	0	7.20621	1.38077	0.465478	0.379275	1.22728	0.219716	0.894314	Gm11953	processed_pseudogene	predicted gene 11953
11	96339901	96340100	0.417906	0.925633	0.98155	0.303566	11	96336299	96342108	-	ENSMUSG00000075589	0	12.2275	1.17446	0.231995	0.328219	0.706831	0.479671	0.947655	Gm11536	antisense_RNA	predicted gene 11536
1	97770301	97770500	0.417905	0.290023	0.922894	0.446487	1	97770172	97793709	+	ENSMUSG00000026333	0	149.214	0.867722	-0.204696	0.226701	-0.902933	0.366561	0.927446	Gin1	protein_coding	gypsy retrotransposon integrase 1
7	125444201	125444400	0.417901	0.443296	0.953084	-1.22935	7	125444676	125462265	+	ENSMUSG00000030752	-277	123.262	1.0934	0.128815	0.227537	0.566129	0.571306	0.967926	Kdm8	protein_coding	lysine (K)-specific demethylase 8
9	71677301	71677500	0.417899	0.510348	0.95854	-4.35785	9	71626509	71771602	-	ENSMUSG00000032232	0	1263.94	1.08993	0.124233	0.230627	0.538677	0.59011	0.969989	Cgnl1	protein_coding	cingulin-like 1
11	101464601	101464800	0.417898	0.644746	0.969673	-0.789826	11	101464999	101471853	+	ENSMUSG00000001313	-200	272.118	0.967575	-0.0475544	0.187401	-0.253758	0.799683	0.990523	Rnd2	protein_coding	Rho family GTPase 2
2	155512701	155512900	0.417881	0.72487	0.973513	-1.24208	2	155490379	155518237	-	ENSMUSG00000027603	0	1041.33	0.902363	-0.148221	0.146654	-1.01068	0.312169	0.913562	Ggt7	protein_coding	gamma-glutamyltransferase 7
13	52597101	52597300	0.417869	0.532172	0.960431	-1.21011	13	52583173	52648792	+	ENSMUSG00000021457	0	629.039	0.882059	-0.181053	0.22086	-0.819762	0.412352	0.939036	Syk	protein_coding	spleen tyrosine kinase
6	83080001	83080200	0.417866	0.925544	0.981542	0.207774	6	83077869	83080855	+	ENSMUSG00000069678	0	369.353	0.954794	-0.0667379	0.176994	-0.377064	0.706126	0.984411	Pcgf1	protein_coding	polycomb group ring finger 1
4	154000901	154001100	0.417863	0.936861	0.981812	-0.166594	4	153975194	154008732	+	ENSMUSG00000039523	0	824.488	1.15413	0.20681	0.136517	1.5149	0.129797	0.875264	Cep104	protein_coding	centrosomal protein 104
13	44794301	44794500	0.417863	0.527498	0.960014	1.48316	13	44729474	44921643	+	ENSMUSG00000038518	0	565.783	1.04777	0.0673181	0.271418	0.248024	0.804116	0.990894	Jarid2	protein_coding	jumonji, AT rich interactive domain 2
13	44794401	44794600	0.417863	0.527498	0.960014	1.48316	13	44729474	44921643	+	ENSMUSG00000038518	0	565.783	1.04777	0.0673181	0.271418	0.248024	0.804116	0.990894	Jarid2	protein_coding	jumonji, AT rich interactive domain 2
4	137995901	137996100	0.417857	0.884168	0.979969	-0.477316	4	137993022	138208508	+	ENSMUSG00000028760	0	4743.65	1.07023	0.0979178	0.0953093	1.02737	0.304247	0.911248	Eif4g3	protein_coding	eukaryotic translation initiation factor 4 gamma, 3
3	87885701	87885900	0.417846	0.981593	0.982526	0.00826343	3	87858900	87885608	-	ENSMUSG00000004895	-94	1142.62	0.962491	-0.0551556	0.0744908	-0.740435	0.459036	0.946302	Prcc	protein_coding	papillary renal cell carcinoma (translocation-associated)
3	89338301	89338500	0.417844	0.462798	0.95547	-4.05294	3	89339640	89349996	-	ENSMUSG00000028041	1141	5698.58	0.904182	-0.145315	0.136348	-1.06576	0.286531	0.905153	Adam15	protein_coding	a disintegrin and metallopeptidase domain 15 (metargidin)
9	103222701	103222900	0.417841	0.585712	0.965418	2.20497	9	103204001	103230444	-	ENSMUSG00000032554	0	14.9552	0.950718	-0.0729105	0.492598	-0.148012	0.882333	0.994249	Trf	protein_coding	transferrin
17	56763501	56763700	0.41784	0.743158	0.974165	1.46952	17	56764751	56770092	+	ENSMUSG00000007603	-1052	1423.4	1.07346	0.102267	0.160319	0.637896	0.523541	0.959372	Dus3l	protein_coding	dihydrouridine synthase 3-like (S. cerevisiae)
11	35604201	35604400	0.417832	0.261413	0.914975	3.24198	11	35121224	35708507	+	ENSMUSG00000056427	0	11868.7	1.08026	0.111373	0.22887	0.486623	0.626526	0.973361	Slit3	protein_coding	slit homolog 3 (Drosophila)
5	122902101	122902300	0.41783	0.540892	0.961092	-1.7551	5	122870668	123015080	-	ENSMUSG00000029475	0	643.548	0.962501	-0.0551396	0.16734	-0.329506	0.741773	0.989184	Kdm2b	protein_coding	lysine (K)-specific demethylase 2B
15	78174901	78175100	0.41783	0.652059	0.969969	2.36511	15	78159465	78174108	-	ENSMUSG00000016637	-794	728.016	0.914019	-0.129704	0.0979493	-1.3242	0.185438	0.894028	Ift27	protein_coding	intraflagellar transport 27
4	66902901	66903100	0.417829	0.996327	0.982571	0.00617092	4	66827584	66930284	+	ENSMUSG00000039005	0	365.08	1.01044	0.0149856	0.141756	0.105714	0.91581	0.996582	Tlr4	protein_coding	toll-like receptor 4
12	110697301	110697500	0.417815	0.588632	0.965761	-1.45175	12	110690605	110702728	-	ENSMUSG00000021270	0	13389.1	1.06197	0.08674	0.166518	0.520904	0.602434	0.970261	Hsp90aa1	protein_coding	heat shock protein 90, alpha (cytosolic), class A member 1
13	18810301	18810500	0.417812	0.890837	0.980571	-0.532109	13	18717292	18866809	+	ENSMUSG00000041236	0	2600.27	1.10552	0.144723	0.106759	1.3556	0.175227	0.889722	Vps41	protein_coding	VPS41 HOPS complex subunit
9	88332301	88332500	0.417809	0.752071	0.974768	1.44851	9	88327609	88372089	+	ENSMUSG00000032420	0	16.8723	0.751915	-0.411359	0.415408	-0.990255	0.32205	0.91432	Nt5e	protein_coding	5' nucleotidase, ecto
18	75562501	75562700	0.417807	0.503655	0.957963	-3.69121	18	75431224	75697696	-	ENSMUSG00000052928	0	1233.73	1.08105	0.112434	0.112439	0.999959	0.31733	0.913562	Ctif	protein_coding	CBP80/20-dependent translation initiation factor
15	27560201	27560400	0.417803	0.913967	0.980942	0.289704	15	27466677	27594909	+	ENSMUSG00000022265	0	1589.9	1.5493	0.631616	0.274418	2.30166	0.0213543	0.782588	Ank	protein_coding	progressive ankylosis
2	31141101	31141300	0.417803	0.810459	0.977162	0.150689	2	31026206	31142008	-	ENSMUSG00000075415	0	2123.78	1.06756	0.0943129	0.0893514	1.05553	0.291184	0.905153	Fnbp1	protein_coding	formin binding protein 1
11	104329401	104329600	0.417801	0.879626	0.979741	-0.577778	11	104231390	104332090	+	ENSMUSG00000018411	0	30.9307	1.08115	0.11256	0.256369	0.439056	0.660621	0.978509	Mapt	protein_coding	microtubule-associated protein tau
11	104329501	104329700	0.417801	0.879626	0.979741	-0.577778	11	104231390	104332090	+	ENSMUSG00000018411	0	30.9307	1.08115	0.11256	0.256369	0.439056	0.660621	0.978509	Mapt	protein_coding	microtubule-associated protein tau
7	45155601	45155800	0.417797	0.504008	0.957987	2.8681	7	45140684	45154584	-	ENSMUSG00000007833	-1018	1044.38	1.02089	0.0298292	0.105973	0.281481	0.778342	0.989758	Aldh16a1	protein_coding	aldehyde dehydrogenase 16 family, member A1
9	103202201	103202400	0.41779	0.493578	0.9574	-1.31282	9	103204001	103230444	-	ENSMUSG00000032554	1602	14.9552	0.950718	-0.0729105	0.492598	-0.148012	0.882333	0.994249	Trf	protein_coding	transferrin
17	63500801	63501000	0.41779	0.350655	0.937428	4.4218	17	63057452	63500017	-	ENSMUSG00000023965	-785	1026.76	0.938554	-0.0914877	0.0793504	-1.15296	0.248928	0.899069	Fbxl17	protein_coding	F-box and leucine-rich repeat protein 17
15	100760901	100761100	0.417788	0.460852	0.955273	-3.80739	15	100761747	100823968	+	ENSMUSG00000023032	-648	44.5396	1.0553	0.0776512	0.274643	0.282735	0.77738	0.989758	Slc4a8	protein_coding	solute carrier family 4 (anion exchanger), member 8
8	61607101	61607300	0.417782	0.512582	0.958814	-1.96057	8	61513246	61902690	-	ENSMUSG00000058056	0	5929.8	1.15695	0.210328	0.215493	0.976029	0.32905	0.916058	Palld	protein_coding	palladin, cytoskeletal associated protein
8	61607201	61607400	0.417782	0.512582	0.958814	-1.96057	8	61513246	61902690	-	ENSMUSG00000058056	0	5929.8	1.15695	0.210328	0.215493	0.976029	0.32905	0.916058	Palld	protein_coding	palladin, cytoskeletal associated protein
10	86772501	86772700	0.417773	0.796487	0.976646	-0.382721	10	86705811	86776843	+	ENSMUSG00000044937	0	56.7847	0.979889	-0.0293097	0.205584	-0.142568	0.886631	0.994249	Ttc41	protein_coding	tetratricopeptide repeat domain 41
15	81810101	81810300	0.417767	0.791545	0.97631	0.12329	15	81802421	81826861	+	ENSMUSG00000022389	0	1730.34	1.0463	0.0653014	0.105866	0.616833	0.537345	0.962223	Tef	protein_coding	thyrotroph embryonic factor
1	160218101	160218300	0.417764	0.939866	0.981812	0.636863	1	160219174	160792938	-	ENSMUSG00000026721	875	583.395	1.11106	0.151934	0.16561	0.91742	0.358923	0.927221	Rabgap1l	protein_coding	RAB GTPase activating protein 1-like
3	95277001	95277200	0.417763	0.758855	0.975141	-1.84976	3	95253674	95282076	-	ENSMUSG00000015711	0	913.555	0.920098	-0.12014	0.102495	-1.17215	0.241136	0.898832	Prune1	protein_coding	prune exopolyphosphatase
3	95277101	95277300	0.417763	0.758855	0.975141	-1.84976	3	95253674	95282076	-	ENSMUSG00000015711	0	913.555	0.920098	-0.12014	0.102495	-1.17215	0.241136	0.898832	Prune1	protein_coding	prune exopolyphosphatase
8	104642701	104642900	0.417751	0.903428	0.980942	-0.158081	8	104639839	104641965	-	ENSMUSG00000031879	-737	1060.51	0.939083	-0.0906754	0.0991824	-0.914228	0.360597	0.927221	Fam96b	protein_coding	family with sequence similarity 96, member B
11	9129801	9130000	0.417748	0.540679	0.961092	-2.72696	11	9118103	9136170	+	ENSMUSG00000020407	0	6.7801	1.21323	0.278853	0.484014	0.576125	0.564531	0.967145	Upp1	protein_coding	uridine phosphorylase 1
11	51756701	51756900	0.417744	0.759151	0.975169	-0.166803	11	51692264	51763634	-	ENSMUSG00000036391	0	1540.25	1.26739	0.34186	0.149186	2.2915	0.0219345	0.782588	Sec24a	protein_coding	Sec24 related gene family, member A (S. cerevisiae)
19	42519901	42520100	0.41772	0.462576	0.95545	-1.94909	19	42518759	42592343	+	ENSMUSG00000025184	0	458.539	0.85728	-0.222161	0.0861993	-2.5773	0.00995758	0.763907	R3hcc1l	protein_coding	R3H domain and coiled-coil containing 1 like
17	15527801	15528000	0.417705	0.632754	0.969125	1.89394	17	15499888	15528379	+	ENSMUSG00000014767	0	583.009	1.0161	0.0230406	0.0612327	0.37628	0.706709	0.984889	Tbp	protein_coding	TATA box binding protein
1	182340201	182340400	0.417701	0.702008	0.972459	-1.17889	1	182313102	182341606	-	ENSMUSG00000047539	0	995.553	1.06686	0.0933699	0.104565	0.89294	0.37189	0.927662	Fbxo28	protein_coding	F-box protein 28
2	134645801	134646000	0.417694	0.675007	0.971233	1.3094	2	134594185	134644145	-	ENSMUSG00000034723	-1657	759.652	0.964275	-0.0524842	0.149895	-0.350139	0.726234	0.988676	Tmx4	protein_coding	thioredoxin-related transmembrane protein 4
8	47714401	47714600	0.417693	0.999522	0.982571	-0.000275478	8	47709344	47713931	-	ENSMUSG00000038069	-471	364.391	1.18979	0.250709	0.1307	1.91821	0.0550848	0.862216	Cdkn2aip	protein_coding	CDKN2A interacting protein
1	69687001	69687200	0.41769	0.640905	0.969419	-0.223228	1	69531214	69685960	-	ENSMUSG00000025997	-1042	204.028	1.05663	0.0794733	0.190607	0.416949	0.676716	0.981166	Ikzf2	protein_coding	IKAROS family zinc finger 2
10	69910601	69910800	0.417675	0.732009	0.973796	-0.725616	10	69533772	70027438	+	ENSMUSG00000069601	0	833.093	1.30766	0.386991	0.342502	1.12989	0.258521	0.900367	Ank3	protein_coding	ankyrin 3, epithelial
5	142767901	142768100	0.417665	0.991358	0.982571	0.0274939	5	142750380	142817662	-	ENSMUSG00000039477	0	2886.48	1.1144	0.156267	0.251787	0.620632	0.534842	0.962027	Tnrc18	protein_coding	trinucleotide repeat containing 18
9	59679401	59679600	0.417656	0.622182	0.968559	1.35616	9	59680144	59718874	+	ENSMUSG00000074259	-545	42.5919	1.224	0.291604	0.343693	0.848441	0.396192	0.932668	Gramd2	protein_coding	GRAM domain containing 2
9	110476801	110477000	0.417649	0.766576	0.975421	0.132805	9	110425928	110476694	-	ENSMUSG00000054792	-108	776.264	1.00833	0.0119734	0.13105	0.0913646	0.927203	0.997242	Klhl18	protein_coding	kelch-like 18
9	59616901	59617100	0.417642	0.591624	0.965945	0.226678	9	59617284	59650290	+	ENSMUSG00000025237	-185	677.178	0.919882	-0.12048	0.128055	-0.940839	0.346787	0.924038	Parp6	protein_coding	poly (ADP-ribose) polymerase family, member 6
17	27069901	27070100	0.417633	0.49801	0.957493	-2.31003	17	27057304	27122223	+	ENSMUSG00000042644	0	2574.82	1.28159	0.357938	0.09528	3.7567	0.000172169	0.151772	Itpr3	protein_coding	inositol 1,4,5-triphosphate receptor 3
9	63984201	63984400	0.417626	0.774001	0.975541	-2.33918	9	63953076	64022059	-	ENSMUSG00000036867	0	2786.1	1.95604	0.967939	0.421746	2.29508	0.0217288	0.782588	Smad6	protein_coding	SMAD family member 6
2	146412801	146413000	0.417626	0.873852	0.979462	0.417194	2	146239879	146512026	-	ENSMUSG00000037110	0	147.527	1.0778	0.108096	0.17232	0.627294	0.530467	0.960918	Ralgapa2	protein_coding	Ral GTPase activating protein, alpha subunit 2 (catalytic)
18	53881301	53881500	0.417614	0.904807	0.980942	-0.479747	18	53862113	53955684	+	ENSMUSG00000073563	0	1284.78	1.11128	0.152222	0.103804	1.46644	0.142529	0.880307	Csnk1g3	protein_coding	casein kinase 1, gamma 3
5	115722501	115722700	0.417611	0.908676	0.980942	0.35927	5	115648175	115731621	-	ENSMUSG00000041609	0	183.154	0.883194	-0.179197	0.162287	-1.1042	0.269506	0.905153	Bicdl1	protein_coding	BICD family like cargo adaptor 1
11	101997701	101997900	0.41761	0.474797	0.956471	3.27825	11	101999652	102028461	-	ENSMUSG00000052373	1753	11.2494	0.736319	-0.441598	0.322326	-1.37003	0.170676	0.888483	Mpp3	protein_coding	membrane protein, palmitoylated 3 (MAGUK p55 subfamily member 3)
2	52626501	52626700	0.417609	0.436233	0.951969	-3.16923	2	52428320	52676831	-	ENSMUSG00000017412	0	38.6603	0.816061	-0.293251	0.178145	-1.64614	0.0997352	0.872919	Cacnb4	protein_coding	calcium channel, voltage-dependent, beta 4 subunit
15	102350501	102350700	0.417602	0.711185	0.972918	0.223964	15	102338247	102350759	-	ENSMUSG00000036678	0	1471.84	1.06829	0.0953034	0.235615	0.404487	0.685854	0.982225	Aaas	protein_coding	achalasia, adrenocortical insufficiency, alacrimia
2	104815801	104816000	0.417598	0.827673	0.978092	-0.138294	2	104754795	104816696	-	ENSMUSG00000074994	0	1029.24	1.03859	0.0546258	0.141104	0.387131	0.698659	0.982225	Qser1	protein_coding	glutamine and serine rich 1
5	123140401	123140600	0.417582	0.791703	0.97631	0.17444	5	123142193	123167435	+	ENSMUSG00000038384	-1594	1030.79	1.14251	0.192203	0.208928	0.919952	0.357598	0.927221	Setd1b	protein_coding	SET domain containing 1B
2	59625701	59625900	0.41758	0.891458	0.980571	0.523594	2	59612042	59846149	+	ENSMUSG00000035168	0	1070.88	1.23468	0.30414	0.141666	2.14689	0.0318023	0.843754	Tanc1	protein_coding	tetratricopeptide repeat, ankyrin repeat and coiled-coil containing 1
10	59819401	59819600	0.417576	0.68703	0.97171	1.86164	10	59702477	59864132	+	ENSMUSG00000020111	0	2482.41	1.07638	0.106187	0.0690917	1.5369	0.124318	0.874924	Micu1	protein_coding	mitochondrial calcium uptake 1
10	127064701	127064900	0.417567	0.465703	0.955848	1.64736	10	127063534	127067920	+	ENSMUSG00000006728	0	9141.85	0.96728	-0.0479949	0.0790269	-0.607323	0.543636	0.962366	Cdk4	protein_coding	cyclin-dependent kinase 4
2	120404401	120404600	0.417554	0.259823	0.914595	0.751947	2	120355312	120404113	-	ENSMUSG00000033808	-289	993.015	1.07179	0.100027	0.0859913	1.16323	0.244738	0.898832	Tmem87a	protein_coding	transmembrane protein 87A
2	52330001	52330200	0.417554	0.612765	0.967604	-4.67802	2	52136647	52338798	-	ENSMUSG00000026950	0	177.407	1.06452	0.0901982	0.200172	0.450603	0.652276	0.977001	Neb	protein_coding	nebulin
9	35045001	35045200	0.417545	0.823126	0.977756	0.416121	9	35046579	35116810	-	ENSMUSG00000032038	1380	1061.18	0.970731	-0.0428559	0.104073	-0.411788	0.680495	0.981391	St3gal4	protein_coding	ST3 beta-galactoside alpha-2,3-sialyltransferase 4
6	37808101	37808300	0.417541	0.784657	0.975888	-0.569333	6	37805975	37807091	+	ENSMUSG00000080242	1011	26.4761	1.17764	0.235897	0.191357	1.23276	0.217667	0.894314	Gm15487	processed_pseudogene	predicted gene 15487
14	47240401	47240600	0.417538	0.847146	0.978813	0.84628	14	47240944	47276832	-	ENSMUSG00000037572	345	430.511	0.983592	-0.0238682	0.41062	-0.0581272	0.953647	0.997881	Wdhd1	protein_coding	WD repeat and HMG-box DNA binding protein 1
11	79519401	79519600	0.417536	0.588095	0.965633	-0.970918	11	79339693	79581612	+	ENSMUSG00000020716	0	1245.81	1.09748	0.134197	0.124938	1.07411	0.282771	0.905153	Nf1	protein_coding	neurofibromin 1
5	113905601	113905800	0.417533	0.993387	0.982571	-0.0289571	5	113842436	113908758	-	ENSMUSG00000004530	0	3850.54	1.08817	0.121904	0.186256	0.654499	0.51279	0.95744	Coro1c	protein_coding	coronin, actin binding protein 1C
4	141013101	141013300	0.417532	0.811327	0.977257	-0.558126	4	141010418	141015984	+	ENSMUSG00000060572	0	2223.54	0.930836	-0.103402	0.286972	-0.360319	0.718609	0.986902	Mfap2	protein_coding	microfibrillar-associated protein 2
7	107592901	107593100	0.417521	0.903366	0.980942	-0.836062	7	107595051	107748582	+	ENSMUSG00000036528	-1952	48.044	0.963922	-0.053011	0.361661	-0.146577	0.883466	0.994249	Ppfibp2	protein_coding	PTPRF interacting protein, binding protein 2 (liprin beta 2)
7	107593001	107593200	0.417521	0.903366	0.980942	-0.836062	7	107595051	107748582	+	ENSMUSG00000036528	-1852	48.044	0.963922	-0.053011	0.361661	-0.146577	0.883466	0.994249	Ppfibp2	protein_coding	PTPRF interacting protein, binding protein 2 (liprin beta 2)
15	97766401	97766600	0.417517	0.974102	0.982154	-0.145555	15	97744770	97767972	-	ENSMUSG00000022469	0	382.152	1.06846	0.0955377	0.293002	0.326065	0.744375	0.989184	Rapgef3	protein_coding	Rap guanine nucleotide exchange factor (GEF) 3
15	97766501	97766700	0.417517	0.974102	0.982154	-0.145555	15	97744770	97767972	-	ENSMUSG00000022469	0	382.152	1.06846	0.0955377	0.293002	0.326065	0.744375	0.989184	Rapgef3	protein_coding	Rap guanine nucleotide exchange factor (GEF) 3
9	50692001	50692200	0.417514	0.368803	0.941352	3.89823	9	50662752	50739517	-	ENSMUSG00000032064	0	194.242	0.890996	-0.166509	0.154585	-1.07714	0.28142	0.905153	Dixdc1	protein_coding	DIX domain containing 1
4	149157701	149157900	0.417509	0.6512	0.969895	0.670456	4	149149991	149166771	-	ENSMUSG00000028961	0	10212.7	1.12611	0.171353	0.116466	1.47126	0.14122	0.880307	Pgd	protein_coding	phosphogluconate dehydrogenase
5	24346501	24346700	0.417504	0.856918	0.97886	-0.491567	5	24319589	24351604	-	ENSMUSG00000038319	0	530.715	1.05892	0.0826002	0.211168	0.391159	0.69568	0.982225	Kcnh2	protein_coding	potassium voltage-gated channel, subfamily H (eag-related), member 2
12	108316901	108317100	0.417499	0.923781	0.981449	-0.187883	12	108313779	108328030	-	ENSMUSG00000097847	0	32.963	1.31188	0.391636	0.230134	1.70177	0.0887979	0.871689	4930478K11Rik	antisense_RNA	RIKEN cDNA 4930478K11 gene
7	131412501	131412700	0.417483	0.741394	0.973963	0.931061	7	131388652	131410521	-	ENSMUSG00000040167	-1981	566.712	1.0626	0.0876006	0.0983936	0.890309	0.3733	0.927953	Ikzf5	protein_coding	IKAROS family zinc finger 5
7	62420001	62420200	0.417471	0.96139	0.982024	-0.157588	7	62417593	62420139	-	ENSMUSG00000070527	0	22.261	0.794103	-0.332601	0.307333	-1.08222	0.279157	0.905153	Mkrn3	protein_coding	makorin, ring finger protein, 3
7	66389501	66389700	0.417451	0.906266	0.980942	-0.0657673	7	66390892	66427517	-	ENSMUSG00000015134	1193	828.565	1.44349	0.52956	0.496998	1.06552	0.286642	0.905153	Aldh1a3	protein_coding	aldehyde dehydrogenase family 1, subfamily A3
15	102326101	102326300	0.417449	0.699754	0.972307	0.203903	15	102296293	102324356	+	ENSMUSG00000058290	1746	627.352	1.03867	0.0547357	0.431266	0.126918	0.899005	0.995455	Espl1	protein_coding	extra spindle pole bodies 1, separase
12	41727501	41727700	0.417445	0.991629	0.982571	-0.034029	12	41024090	41955588	+	ENSMUSG00000056899	0	67.3274	1.07831	0.108776	0.189014	0.575489	0.564961	0.967145	Immp2l	protein_coding	IMP2 inner mitochondrial membrane peptidase-like (S. cerevisiae)
12	41727601	41727800	0.417445	0.991629	0.982571	-0.034029	12	41024090	41955588	+	ENSMUSG00000056899	0	67.3274	1.07831	0.108776	0.189014	0.575489	0.564961	0.967145	Immp2l	protein_coding	IMP2 inner mitochondrial membrane peptidase-like (S. cerevisiae)
14	122107601	122107800	0.417442	0.792002	0.976311	0.112098	14	122103430	122106974	-	ENSMUSG00000085615	-628	60.2097	0.886037	-0.174561	0.214233	-0.814819	0.415176	0.939036	A330035P11Rik	processed_transcript	RIKEN cDNA A330035P11 gene
15	66969101	66969300	0.417442	0.754455	0.974855	-0.202688	15	66929321	66969640	-	ENSMUSG00000005125	0	1500.03	1.12061	0.164288	0.40945	0.401241	0.688243	0.982225	Ndrg1	protein_coding	N-myc downstream regulated gene 1
5	143731101	143731300	0.417441	0.434336	0.951891	0.489281	5	143710325	143732280	-	ENSMUSG00000051306	0	496.677	1.04552	0.0642271	0.143883	0.446384	0.65532	0.977468	Usp42	protein_coding	ubiquitin specific peptidase 42
3	121426601	121426800	0.417438	0.217937	0.900354	0.784858	3	121426541	121458205	+	ENSMUSG00000053931	0	15626.7	1.00771	0.0110757	0.0911037	0.121572	0.903238	0.995745	Cnn3	protein_coding	calponin 3, acidic
6	146641701	146641900	0.417433	0.944834	0.981812	0.073482	6	146642547	146650602	+	ENSMUSG00000030291	-648	1138.67	0.821993	-0.282801	0.139423	-2.02837	0.0425223	0.854944	Med21	protein_coding	mediator complex subunit 21
15	76008801	76009000	0.417415	0.628091	0.969016	1.44966	15	76001093	76014336	-	ENSMUSG00000046761	0	205.12	1.00935	0.0134308	0.118911	0.112948	0.910072	0.996582	Fam83h	protein_coding	family with sequence similarity 83, member H
4	119541101	119541300	0.417409	0.661971	0.970646	-1.35454	4	119530308	119539529	-	ENSMUSG00000087385	-1573	93.5883	0.932065	-0.101498	0.191162	-0.530954	0.595451	0.970261	Frg2f1	protein_coding	FSHD region gene 2 family member 1
11	107277101	107277300	0.417403	0.35644	0.938994	3.60008	11	107207892	107470699	-	ENSMUSG00000040430	0	980.861	1.20185	0.265257	0.215047	1.23348	0.217396	0.894314	Pitpnc1	protein_coding	phosphatidylinositol transfer protein, cytoplasmic 1
11	19946601	19946800	0.417401	0.926244	0.981581	-0.303654	11	19924375	20024026	+	ENSMUSG00000045671	0	1072.74	1.13788	0.186347	0.217905	0.855173	0.392455	0.932226	Spred2	protein_coding	sprouty-related, EVH1 domain containing 2
5	34270101	34270300	0.417399	0.563985	0.963316	3.38075	5	34194874	34288449	-	ENSMUSG00000037224	0	88.3451	0.941394	-0.0871288	0.275899	-0.315799	0.752155	0.989184	Zfyve28	protein_coding	zinc finger, FYVE domain containing 28
3	108590101	108590300	0.41739	0.48702	0.957112	-2.59831	3	108591279	108645719	+	ENSMUSG00000040389	-980	417.931	1.01983	0.0283297	0.13504	0.209787	0.833834	0.992339	Wdr47	protein_coding	WD repeat domain 47
5	114769701	114769900	0.41737	0.767524	0.975447	-0.776839	5	114727407	114775517	-	ENSMUSG00000041890	0	1510.08	1.05541	0.0777987	0.0938819	0.828687	0.407282	0.937735	Git2	protein_coding	G protein-coupled receptor kinase-interactor 2
19	43676501	43676700	0.417367	0.65145	0.969897	1.76971	19	43663822	43674881	-	ENSMUSG00000040414	-1621	619.503	1.08887	0.122833	0.125997	0.974884	0.329618	0.91708	Slc25a28	protein_coding	solute carrier family 25, member 28
19	43676601	43676800	0.417367	0.65145	0.969897	1.76971	19	43663822	43674881	-	ENSMUSG00000040414	-1721	619.503	1.08887	0.122833	0.125997	0.974884	0.329618	0.91708	Slc25a28	protein_coding	solute carrier family 25, member 28
9	44538301	44538500	0.417363	0.605456	0.967056	-1.06638	9	44511788	44556391	-	ENSMUSG00000047880	0	28.876	0.860418	-0.216891	0.229094	-0.946732	0.343776	0.92376	Cxcr5	protein_coding	chemokine (C-X-C motif) receptor 5
10	20045701	20045900	0.417351	0.675393	0.971233	1.03625	10	19934472	20142753	+	ENSMUSG00000071369	0	143.325	1.1505	0.202259	0.158518	1.27593	0.201979	0.894314	Map3k5	protein_coding	mitogen-activated protein kinase kinase kinase 5
10	20045801	20046000	0.417351	0.675393	0.971233	1.03625	10	19934472	20142753	+	ENSMUSG00000071369	0	143.325	1.1505	0.202259	0.158518	1.27593	0.201979	0.894314	Map3k5	protein_coding	mitogen-activated protein kinase kinase kinase 5
7	105640301	105640500	0.41735	0.908246	0.980942	-0.0537303	7	105640562	105721799	+	ENSMUSG00000030882	-63	184.759	1.11773	0.160565	0.266035	0.603551	0.546142	0.962707	Dnhd1	protein_coding	dynein heavy chain domain 1
7	118705901	118706100	0.417343	0.576656	0.964389	-0.796042	7	118688545	118705778	-	ENSMUSG00000033917	-124	1559.75	0.978961	-0.0306774	0.0599178	-0.511992	0.608656	0.971077	Gde1	protein_coding	glycerophosphodiester phosphodiesterase 1
17	71526501	71526700	0.417338	0.966432	0.982024	-0.0209461	17	71496100	71526857	-	ENSMUSG00000024056	0	675.645	0.961049	-0.0573174	0.500795	-0.114453	0.908879	0.996522	Ndc80	protein_coding	NDC80 kinetochore complex component
2	127008901	127009100	0.417327	0.874571	0.979489	0.067588	2	127008717	127067909	+	ENSMUSG00000001998	0	450.345	1.2062	0.270466	0.152006	1.77931	0.0751894	0.86885	Ap4e1	protein_coding	adaptor-related protein complex AP-4, epsilon 1
10	79638101	79638300	0.417324	0.688564	0.97171	0.5247	10	79617940	79637918	-	ENSMUSG00000020312	-184	1612.12	1.03806	0.0538845	0.116796	0.461355	0.644544	0.975001	Shc2	protein_coding	SHC (Src homology 2 domain containing) transforming protein 2
10	94523601	94523800	0.41732	0.274713	0.91859	1.52241	10	94311949	94590956	+	ENSMUSG00000020023	0	774.326	1.02632	0.0374841	0.266859	0.140464	0.888293	0.994249	Tmcc3	protein_coding	transmembrane and coiled coil domains 3
2	71898501	71898700	0.41732	0.768627	0.975454	-0.818487	2	71873224	71903858	+	ENSMUSG00000006494	0	5298.26	0.873162	-0.195679	0.224127	-0.873074	0.382623	0.93028	Pdk1	protein_coding	pyruvate dehydrogenase kinase, isoenzyme 1
12	111707701	111707900	0.417316	0.39952	0.947133	3.53682	12	111709488	111713257	-	ENSMUSG00000049792	1589	1068.04	0.948033	-0.0769915	0.116879	-0.65873	0.510069	0.956812	Bag5	protein_coding	BCL2-associated athanogene 5
12	111707801	111708000	0.417316	0.39952	0.947133	3.53682	12	111709488	111713257	-	ENSMUSG00000049792	1489	1068.04	0.948033	-0.0769915	0.116879	-0.65873	0.510069	0.956812	Bag5	protein_coding	BCL2-associated athanogene 5
11	6198601	6198800	0.417304	0.46836	0.956186	-3.00811	11	6105691	6200415	-	ENSMUSG00000053838	0	1392.19	1.00882	0.0126755	0.107748	0.11764	0.906353	0.996011	Nudcd3	protein_coding	NudC domain containing 3
10	19907001	19907200	0.417295	0.991869	0.982571	0.055918	10	19859929	19907689	-	ENSMUSG00000020003	0	548.987	0.972814	-0.0397645	0.098632	-0.40316	0.68683	0.982225	Pex7	protein_coding	peroxisomal biogenesis factor 7
5	143235701	143235900	0.417281	0.856883	0.97886	-0.0893933	5	143235163	143248834	+	ENSMUSG00000029587	0	390.009	0.970341	-0.0434369	0.127228	-0.341409	0.732795	0.988986	Zfp12	protein_coding	zinc finger protein 12
4	35155501	35155700	0.417276	0.64906	0.969769	-1.08035	4	34949074	35157484	-	ENSMUSG00000073910	0	7.74924	0.677517	-0.561672	0.443105	-1.26758	0.204947	0.894314	Mob3b	protein_coding	MOB kinase activator 3B
11	98089301	98089500	0.417254	0.728078	0.973571	0.782118	11	98082556	98150403	-	ENSMUSG00000020883	0	1431.63	1.00701	0.0100837	0.149834	0.0672988	0.946344	0.997427	Fbxl20	protein_coding	F-box and leucine-rich repeat protein 20
9	40390901	40391100	0.417253	0.827364	0.978055	0.689144	9	40293233	40531383	-	ENSMUSG00000040111	0	553.253	1.03256	0.0462212	0.142869	0.32352	0.746301	0.989184	Gramd1b	protein_coding	GRAM domain containing 1B
2	104741901	104742100	0.417252	0.814129	0.977367	-0.815431	2	104721784	104742878	-	ENSMUSG00000027173	0	52.4598	1.05263	0.0739945	0.361752	0.204545	0.837928	0.992843	Depdc7	protein_coding	DEP domain containing 7
19	32654301	32654500	0.417246	0.901657	0.980942	0.455927	19	32620005	32667187	+	ENSMUSG00000024899	0	1643.96	1.09845	0.135467	0.114402	1.18413	0.236362	0.897473	Papss2	protein_coding	3'-phosphoadenosine 5'-phosphosulfate synthase 2
19	32654401	32654600	0.417246	0.901657	0.980942	0.455927	19	32620005	32667187	+	ENSMUSG00000024899	0	1643.96	1.09845	0.135467	0.114402	1.18413	0.236362	0.897473	Papss2	protein_coding	3'-phosphoadenosine 5'-phosphosulfate synthase 2
3	108086801	108087000	0.417237	0.76316	0.975359	-2.81012	3	108074062	108086651	-	ENSMUSG00000027889	-151	2208.77	1.08595	0.118955	0.123643	0.962082	0.336008	0.920047	Ampd2	protein_coding	adenosine monophosphate deaminase 2
6	124710601	124710800	0.417237	0.936933	0.981812	0.169421	6	124712336	124716950	+	ENSMUSG00000004264	-1537	4044.38	0.999904	-0.000138413	0.102741	-0.0013472	0.998925	0.999746	Phb2	protein_coding	prohibitin 2
2	119593601	119593800	0.417233	0.518842	0.959248	1.28378	2	119594297	119607502	+	ENSMUSG00000085438	-498	2242.18	0.94067	-0.0882395	0.150275	-0.587187	0.557078	0.964465	1700020I14Rik	lincRNA	RIKEN cDNA 1700020I14 gene
2	164803301	164803500	0.417232	0.798589	0.976813	0.598453	2	164805098	164822130	+	ENSMUSG00000045822	-1599	109.801	0.870562	-0.199981	0.273909	-0.730099	0.465329	0.947341	Zswim3	protein_coding	zinc finger SWIM-type containing 3
2	180026001	180026200	0.417232	0.715842	0.973037	-0.990218	2	180024987	180035465	+	ENSMUSG00000039108	0	1585.68	0.915035	-0.128101	0.0745341	-1.71869	0.0856717	0.871689	Lsm14b	protein_coding	LSM family member 14B
10	9766001	9766200	0.417229	0.867731	0.979334	-0.308475	10	9755547	9901079	-	ENSMUSG00000019790	0	706.536	1.03776	0.0534711	0.120641	0.443225	0.657603	0.978469	Stxbp5	protein_coding	syntaxin binding protein 5 (tomosyn)
2	131161101	131161300	0.417216	0.738523	0.973853	1.11427	2	131146325	131160081	-	ENSMUSG00000027327	-1021	1125.27	0.986587	-0.0194823	0.139521	-0.139637	0.888947	0.994249	1700037H04Rik	protein_coding	RIKEN cDNA 1700037H04 gene
5	88766201	88766400	0.417215	0.51714	0.959216	2.04596	5	88764996	88783281	+	ENSMUSG00000029366	0	380.584	0.899739	-0.152422	0.207782	-0.733564	0.463215	0.947107	Dck	protein_coding	deoxycytidine kinase
17	70633701	70633900	0.417207	0.641304	0.969499	1.62435	17	69969073	70821413	+	ENSMUSG00000003279	0	8.09404	0.644	-0.634867	0.474313	-1.3385	0.180734	0.89106	Dlgap1	protein_coding	discs, large (Drosophila) homolog-associated protein 1
7	19609601	19609800	0.417205	0.292289	0.923271	-3.94212	7	19606217	19629438	-	ENSMUSG00000002983	0	508.458	1.1777	0.235974	0.197229	1.19644	0.231523	0.896756	Relb	protein_coding	avian reticuloendotheliosis viral (v-rel) oncogene related B
16	4880901	4881100	0.4172	0.752028	0.974768	-0.333838	16	4874778	4880315	-	ENSMUSG00000039568	-587	1469.68	0.89916	-0.15335	0.108514	-1.41318	0.157603	0.880307	Ubald1	protein_coding	UBA-like domain containing 1
15	79075601	79075800	0.417199	0.623229	0.968624	0.782169	15	79075223	79094400	+	ENSMUSG00000033047	0	6005.37	1.05611	0.0787543	0.0914957	0.860743	0.38938	0.931684	Eif3l	protein_coding	eukaryotic translation initiation factor 3, subunit L
19	44988001	44988200	0.417164	0.936731	0.981812	-0.235259	19	44989101	45003397	+	ENSMUSG00000025207	-902	438.95	0.962688	-0.0548603	0.293748	-0.18676	0.851849	0.993956	Sema4g	protein_coding	sema domain, immunoglobulin domain (Ig), transmembrane domain (TM) and short cytoplasmic domain, (semaphorin) 4G
11	51326901	51327100	0.417162	0.82256	0.977755	0.636245	11	51289920	51583918	+	ENSMUSG00000063564	0	14.0993	1.06197	0.0867402	0.371713	0.233352	0.815488	0.991211	Col23a1	protein_coding	collagen, type XXIII, alpha 1
7	142576701	142576900	0.417154	0.90906	0.980942	0.610852	7	142575529	142578143	-	ENSMUSG00000000031	0	3938.19	1.35335	0.43654	0.898318	0.485953	0.627001	0.973361	H19	lincRNA	H19, imprinted maternally expressed transcript
12	52939501	52939700	0.417149	0.543691	0.961393	2.00052	12	52699383	53151015	+	ENSMUSG00000061603	0	22.4286	1.0092	0.0132173	0.283465	0.0466278	0.96281	0.997881	Akap6	protein_coding	A kinase (PRKA) anchor protein 6
3	57845901	57846100	0.417139	0.599866	0.966578	-2.85867	3	57841895	57847564	-	ENSMUSG00000027805	0	861.536	0.992036	-0.0115363	0.141483	-0.081538	0.935014	0.997242	Pfn2	protein_coding	profilin 2
7	28961701	28961900	0.417138	0.508305	0.958281	-0.401151	7	28893248	28962340	-	ENSMUSG00000054808	0	27778.3	1.15568	0.208738	0.122123	1.70924	0.0874069	0.871689	Actn4	protein_coding	actinin alpha 4
11	33117401	33117600	0.417137	0.701089	0.972379	1.43446	11	33117430	33147400	-	ENSMUSG00000057967	0	479.743	1.71493	0.778147	0.444196	1.75181	0.0798062	0.871689	Fgf18	protein_coding	fibroblast growth factor 18
10	78169301	78169500	0.417135	0.390653	0.945736	-0.793669	10	78170910	78185149	-	ENSMUSG00000032834	1411	784.026	1.2409	0.311382	0.159216	1.95572	0.0504985	0.862216	Pwp2	protein_coding	PWP2 periodic tryptophan protein homolog (yeast)
12	52001701	52001900	0.417131	0.795772	0.976529	-0.317103	12	51988312	52006501	-	ENSMUSG00000020956	0	342.717	0.875587	-0.191678	0.0969719	-1.97663	0.0480834	0.862216	Dtd2	protein_coding	D-tyrosyl-tRNA deacylase 2
18	10029201	10029400	0.417126	0.995193	0.982571	-0.00358565	18	9995432	10045119	-	ENSMUSG00000047879	0	2822.76	1.01801	0.0257471	0.155505	0.165571	0.868495	0.993956	Usp14	protein_coding	ubiquitin specific peptidase 14
5	123067501	123067700	0.417107	0.860758	0.97897	1.29672	5	123068415	123117749	+	ENSMUSG00000054434	-716	280.978	1.03082	0.0437956	0.124914	0.350605	0.725885	0.988578	Tmem120b	protein_coding	transmembrane protein 120B
5	123067601	123067800	0.417107	0.860758	0.97897	1.29672	5	123068415	123117749	+	ENSMUSG00000054434	-616	280.978	1.03082	0.0437956	0.124914	0.350605	0.725885	0.988578	Tmem120b	protein_coding	transmembrane protein 120B
6	52218301	52218500	0.417104	0.739179	0.973853	-0.849754	6	52214491	52221854	-	ENSMUSG00000038236	0	146.081	0.91	-0.136061	0.136932	-0.993641	0.320398	0.913622	Hoxa7	protein_coding	homeobox A7
10	23787001	23787200	0.4171	0.81232	0.977367	0.106973	10	23785347	23785475	-	ENSMUSG00000070063	-1527	16.985	1.0182	0.0260144	0.376329	0.0691266	0.944889	0.997427	Snora33	snoRNA	small nucleolar RNA, H/ACA box 33
8	70698201	70698400	0.417091	0.551131	0.962089	-0.565638	8	70697739	70700616	+	ENSMUSG00000071076	0	3459.31	0.889743	-0.16854	0.161355	-1.04453	0.29624	0.90805	Jund	protein_coding	jun D proto-oncogene
10	76343401	76343600	0.41709	0.839239	0.978813	-0.352093	10	76259429	76345291	-	ENSMUSG00000020231	0	1488.12	1.00072	0.00104251	0.160521	0.00649459	0.994818	0.998854	Dip2a	protein_coding	disco interacting protein 2 homolog A
9	99425201	99425400	0.417088	0.436896	0.952123	5.37077	9	99385422	99436881	-	ENSMUSG00000032470	0	713.095	1.03426	0.0486029	0.134877	0.36035	0.718585	0.986902	Mras	protein_coding	muscle and microspikes RAS
6	39377801	39378000	0.417078	0.977445	0.982285	-0.0313429	6	39334770	39377707	-	ENSMUSG00000029924	-95	1354.81	1.0382	0.05409	0.094283	0.573699	0.566172	0.96752	Slc37a3	protein_coding	solute carrier family 37 (glycerol-3-phosphate transporter), member 3
6	87041101	87041300	0.417073	0.626327	0.968775	-1.29673	6	87042846	87092197	+	ENSMUSG00000029992	-1547	3794.73	1.16372	0.218744	0.122344	1.78794	0.0737851	0.86885	Gfpt1	protein_coding	glutamine fructose-6-phosphate transaminase 1
6	54993401	54993600	0.417069	0.750314	0.974738	-1.12035	6	54982580	54992950	-	ENSMUSG00000002797	-452	241.891	1.1559	0.209012	0.21631	0.96626	0.333914	0.919377	Ggct	protein_coding	gamma-glutamyl cyclotransferase
5	113954401	113954600	0.417059	0.550886	0.962089	-0.354701	5	113937094	113993894	-	ENSMUSG00000042121	0	1131.15	1.27475	0.350216	0.198569	1.7637	0.0777821	0.86885	Ssh1	protein_coding	slingshot homolog 1 (Drosophila)
9	35116401	35116600	0.417059	0.953446	0.981865	0.0459046	9	35116728	35130922	+	ENSMUSG00000070315	-129	76.3385	0.90608	-0.142289	0.286299	-0.496996	0.619192	0.973224	4930581F22Rik	processed_transcript	RIKEN cDNA 4930581F22 gene
16	22160601	22160800	0.417055	0.596513	0.966299	1.27655	16	22059009	22163299	-	ENSMUSG00000033581	0	1861.37	1.11274	0.154113	0.295931	0.520773	0.602525	0.970261	Igf2bp2	protein_coding	insulin-like growth factor 2 mRNA binding protein 2
1	171123201	171123400	0.417044	0.958299	0.981945	0.207325	1	171113918	171126967	+	ENSMUSG00000026649	0	45.5581	1.08757	0.121104	0.159755	0.758064	0.448413	0.945348	Cfap126	protein_coding	cilia and flagella associated protein 126
2	57124401	57124600	0.417043	0.713834	0.972918	0.67582	2	57106830	57124003	-	ENSMUSG00000026826	-399	845.889	1.91594	0.938056	0.378337	2.47942	0.0131596	0.774928	Nr4a2	protein_coding	nuclear receptor subfamily 4, group A, member 2
13	98040601	98040800	0.417031	0.736531	0.973846	-1.76848	13	97898595	98206165	-	ENSMUSG00000021662	0	518.077	1.10264	0.140961	0.169184	0.83318	0.404743	0.935454	Arhgef28	protein_coding	Rho guanine nucleotide exchange factor (GEF) 28
13	98040701	98040900	0.417031	0.736531	0.973846	-1.76848	13	97898595	98206165	-	ENSMUSG00000021662	0	518.077	1.10264	0.140961	0.169184	0.83318	0.404743	0.935454	Arhgef28	protein_coding	Rho guanine nucleotide exchange factor (GEF) 28
3	89774701	89774900	0.417004	0.971582	0.982139	0.0845088	3	89767511	89773240	-	ENSMUSG00000042579	-1462	26.7034	0.902188	-0.148501	0.210169	-0.706578	0.479828	0.947655	4632404H12Rik	lincRNA	RIKEN cDNA 4632404H12 gene
1	90202701	90202900	0.416995	0.614961	0.96797	2.05093	1	90203980	90216751	+	ENSMUSG00000044337	-1081	3454.13	1.28012	0.356282	0.335091	1.06324	0.287674	0.905153	Ackr3	protein_coding	atypical chemokine receptor 3
15	91772201	91772400	0.416994	0.931643	0.98171	-0.351903	15	91673175	91816120	+	ENSMUSG00000036273	0	1662.97	1.16367	0.218679	0.172647	1.26663	0.205289	0.894314	Lrrk2	protein_coding	leucine-rich repeat kinase 2
15	91772301	91772500	0.416994	0.931643	0.98171	-0.351903	15	91673175	91816120	+	ENSMUSG00000036273	0	1662.97	1.16367	0.218679	0.172647	1.26663	0.205289	0.894314	Lrrk2	protein_coding	leucine-rich repeat kinase 2
19	45855301	45855500	0.41699	0.886451	0.980195	-0.571429	19	45818144	45998488	-	ENSMUSG00000039901	0	375.21	1.03738	0.0529457	0.10495	0.504485	0.61392	0.972024	9130011E15Rik	protein_coding	RIKEN cDNA 9130011E15 gene
9	35559001	35559200	0.416989	0.638381	0.969253	0.430055	9	35560820	35570103	-	ENSMUSG00000050555	1621	213.167	0.884024	-0.177843	0.205876	-0.863834	0.387679	0.931684	Hyls1	protein_coding	HYLS1, centriolar and ciliogenesis associated
2	92056201	92056400	0.416986	0.340344	0.935016	-4.97548	2	92054989	92059369	-	ENSMUSG00000087018	0	5.83975	1.13994	0.188952	0.467814	0.403904	0.686283	0.982225	2900072N19Rik	lincRNA	RIKEN cDNA 2900072N19 gene
8	57651301	57651500	0.416985	0.857533	0.978927	-0.112293	8	57523828	57653032	-	ENSMUSG00000031608	0	359.73	0.994309	-0.00823374	0.174967	-0.0470589	0.962466	0.997881	Galnt7	protein_coding	UDP-N-acetyl-alpha-D-galactosamine: polypeptide N-acetylgalactosaminyltransferase 7
11	95777201	95777400	0.416985	0.414407	0.948827	-1.82381	11	95712673	95835115	+	ENSMUSG00000075595	0	923.695	1.09342	0.128847	0.205496	0.627005	0.530656	0.960918	Zfp652	protein_coding	zinc finger protein 652
6	17842901	17843100	0.416982	0.912657	0.980942	-0.279078	6	17692933	17943025	+	ENSMUSG00000029534	0	564.856	1.01253	0.0179702	0.112587	0.159612	0.873186	0.993956	St7	protein_coding	suppression of tumorigenicity 7
3	68493101	68493300	0.416979	0.663522	0.970817	-1.95573	3	68064802	68626481	+	ENSMUSG00000027777	0	816.187	1.05718	0.0802217	0.169162	0.474231	0.635336	0.974954	Schip1	protein_coding	schwannomin interacting protein 1
16	44172301	44172500	0.416978	0.936824	0.981812	-0.0652807	16	44173246	44227465	+	ENSMUSG00000068284	-747	692.055	0.984357	-0.0227463	0.199478	-0.114029	0.909215	0.996582	Usf3	protein_coding	upstream transcription factor family member 3
19	32255501	32255700	0.416975	0.868571	0.979334	-0.524807	19	32122727	32389714	-	ENSMUSG00000040451	0	919.762	1.03283	0.0466043	0.116793	0.399034	0.689868	0.982225	Sgms1	protein_coding	sphingomyelin synthase 1
11	50375801	50376000	0.416973	0.982675	0.982571	0.134168	11	50376990	50386528	+	ENSMUSG00000007850	-991	9212.12	1.03785	0.0535939	0.15353	0.349076	0.727032	0.988986	Hnrnph1	protein_coding	heterogeneous nuclear ribonucleoprotein H1
4	48053501	48053700	0.416954	0.507567	0.958203	-0.953541	4	48045153	48086447	+	ENSMUSG00000028341	0	684.59	5.61472	2.48921	0.895208	2.7806	0.00542592	0.635256	Nr4a3	protein_coding	nuclear receptor subfamily 4, group A, member 3
6	134793601	134793800	0.41695	0.974199	0.982154	-0.0863543	6	134715473	134792625	-	ENSMUSG00000030203	-977	553.744	0.972169	-0.0407215	0.155759	-0.26144	0.793753	0.990395	Dusp16	protein_coding	dual specificity phosphatase 16
5	118763301	118763500	0.416944	0.472624	0.956197	-2.84518	5	118560719	118765435	+	ENSMUSG00000018076	0	2120.83	1.05618	0.0788533	0.264872	0.297703	0.765929	0.989184	Med13l	protein_coding	mediator complex subunit 13-like
5	149691901	149692100	0.416942	0.459007	0.954855	2.2749	5	149678230	149762599	+	ENSMUSG00000051950	0	1095.48	0.970088	-0.0438118	0.118859	-0.368602	0.712424	0.986105	B3glct	protein_coding	beta-3-glucosyltransferase
8	113635601	113635800	0.416936	0.397396	0.946965	-0.384771	8	113635586	113645178	+	ENSMUSG00000078908	0	545.171	1.07934	0.110149	0.104033	1.05879	0.289697	0.905153	Mon1b	protein_coding	MON1 homolog B, secretory traffciking associated
8	105880401	105880600	0.41693	0.780617	0.975888	-0.644045	8	105880881	105894908	+	ENSMUSG00000036270	-282	2288.8	1.09794	0.134794	0.0954979	1.41149	0.1581	0.880307	Edc4	protein_coding	enhancer of mRNA decapping 4
8	79392801	79393000	0.416919	0.810977	0.977247	-1.16702	8	79338395	79399518	-	ENSMUSG00000031681	0	1300.47	0.958357	-0.0613645	0.0857119	-0.715939	0.474029	0.947481	Smad1	protein_coding	SMAD family member 1
10	119238101	119238300	0.416918	0.843972	0.978813	0.370888	10	119199255	119240055	-	ENSMUSG00000020114	0	4707.86	1.0526	0.0739621	0.0731329	1.01134	0.311855	0.913562	Cand1	protein_coding	cullin associated and neddylation disassociated 1
9	119410201	119410400	0.416917	0.832181	0.978599	-0.504284	9	119402444	119433501	+	ENSMUSG00000061393	0	14.1045	0.929753	-0.105081	0.256714	-0.40933	0.682298	0.982063	Acvr2b	protein_coding	activin receptor IIB
7	114220301	114220500	0.416917	0.631357	0.969125	2.71832	7	114215559	114254680	-	ENSMUSG00000030754	0	7763.34	1.0591	0.0828434	0.0799642	1.03601	0.300199	0.9104	Copb1	protein_coding	coatomer protein complex, subunit beta 1
5	105730101	105730300	0.416915	0.607736	0.967156	-1.95481	5	105699969	105832436	+	ENSMUSG00000046079	0	282.078	1.14153	0.190973	0.4069	0.469335	0.63883	0.975001	Lrrc8d	protein_coding	leucine rich repeat containing 8D
5	21737001	21737200	0.416914	0.519952	0.959248	0.810427	5	21737141	21757152	+	ENSMUSG00000029017	0	2324.37	1.01742	0.0249149	0.0895682	0.278167	0.780884	0.989758	Pmpcb	protein_coding	peptidase (mitochondrial processing) beta
4	48540901	48541100	0.416914	0.717188	0.973279	0.445725	4	48539935	48561919	+	ENSMUSG00000039693	0	693.046	0.947387	-0.0779747	0.134491	-0.579775	0.562067	0.967145	Msantd3	protein_coding	Myb/SANT-like DNA-binding domain containing 3
10	14030701	14030900	0.416906	0.457776	0.954634	-3.99562	10	13966379	14151376	+	ENSMUSG00000015501	0	852.006	1.15904	0.212935	0.23545	0.904372	0.365798	0.927446	Hivep2	protein_coding	human immunodeficiency virus type I enhancer binding protein 2
9	50851001	50851200	0.416901	0.822845	0.977755	-0.817596	9	50845301	50894229	+	ENSMUSG00000032058	0	1116.21	1.10968	0.150141	0.138393	1.08489	0.277972	0.905153	Ppp2r1b	protein_coding	protein phosphatase 2, regulatory subunit A, beta
18	25538601	25538800	0.416898	0.812969	0.977367	-0.513149	18	25477632	25753983	-	ENSMUSG00000024268	0	128.81	1.33409	0.415851	0.187905	2.2131	0.0268908	0.790536	Celf4	protein_coding	CUGBP, Elav-like family member 4
17	81064201	81064400	0.416896	0.578241	0.964654	-1.31333	17	81026327	81065085	-	ENSMUSG00000024246	0	129.658	0.935236	-0.0965973	0.132002	-0.731788	0.464298	0.947285	Thumpd2	protein_coding	THUMP domain containing 2
6	89594701	89594900	0.416894	0.280993	0.920716	-6.65962	6	89383146	89595652	-	ENSMUSG00000030086	0	563.427	0.964078	-0.0527786	0.115425	-0.457253	0.647489	0.975398	Chchd6	protein_coding	coiled-coil-helix-coiled-coil-helix domain containing 6
9	108263001	108263200	0.416885	0.59528	0.966174	-0.26677	9	108205955	108263924	-	ENSMUSG00000039952	0	5011.23	1.12947	0.175646	0.29566	0.594081	0.552458	0.963566	Dag1	protein_coding	dystroglycan 1
8	107437401	107437600	0.416881	0.485025	0.957034	-2.62913	8	107439176	107439585	-	ENSMUSG00000059775	1577	39.0189	0.924063	-0.113937	0.168474	-0.676289	0.498857	0.952623	Rps26-ps1	transcribed_processed_pseudogene	ribosomal protein S26, pseudogene 1
10	41302401	41302600	0.416873	0.889598	0.980463	0.0971662	10	41188172	41303241	-	ENSMUSG00000038417	0	840.258	1.10979	0.150286	0.0866836	1.73373	0.0829652	0.871689	Fig4	protein_coding	FIG4 phosphoinositide 5-phosphatase
5	116021301	116021500	0.416865	0.642437	0.969667	0.679349	5	116013586	116024508	-	ENSMUSG00000029513	0	1091.23	1.06699	0.0935448	0.0732234	1.27753	0.201416	0.894314	Prkab1	protein_coding	protein kinase, AMP-activated, beta 1 non-catalytic subunit
7	127449101	127449300	0.416863	0.443582	0.953186	-0.322416	7	127448636	127460360	+	ENSMUSG00000086502	0	59.3761	1.05817	0.0815664	0.183413	0.444714	0.656526	0.978205	B130055M24Rik	processed_transcript	RIKEN cDNA B130055M24 gene
6	71544701	71544900	0.416863	0.747101	0.974392	-1.69632	6	71543797	71582609	+	ENSMUSG00000053119	0	3546.58	0.997595	-0.00347365	0.0729652	-0.0476069	0.962029	0.997881	Chmp3	protein_coding	charged multivesicular body protein 3
11	84822701	84822900	0.41685	0.784375	0.975888	-1.73707	11	84820856	84828994	-	ENSMUSG00000034449	0	383.273	1.01497	0.0214334	0.132227	0.162095	0.871231	0.993956	Dhrs11	protein_coding	dehydrogenase/reductase (SDR family) member 11
2	118547901	118548100	0.41685	0.679459	0.971368	1.54548	2	118528757	118549687	-	ENSMUSG00000040093	0	101.122	0.640832	-0.641981	0.390077	-1.64578	0.099809	0.872919	Bmf	protein_coding	BCL2 modifying factor
2	164913201	164913400	0.416843	0.668147	0.97102	1.38541	2	164891882	164911757	-	ENSMUSG00000039834	-1445	805.34	1.31232	0.392123	0.19184	2.04401	0.0409528	0.854944	Zfp335	protein_coding	zinc finger protein 335
8	126943601	126943800	0.416833	0.717378	0.973286	1.22853	8	126944847	126944980	-	ENSMUSG00000065637	1048	14.4555	1.70963	0.773687	0.3755	2.06042	0.0393585	0.852426	Gm26397	snoRNA	predicted gene, 26397
12	72664501	72664700	0.416826	0.945645	0.981812	-0.0592957	12	72650356	72664828	-	ENSMUSG00000021094	0	2064.22	0.918017	-0.123408	0.223946	-0.551061	0.581592	0.969223	Dhrs7	protein_coding	dehydrogenase/reductase (SDR family) member 7
12	101027501	101027700	0.416826	0.661463	0.970632	0.643905	12	100912700	101028983	-	ENSMUSG00000021182	0	51.4325	1.46168	0.547623	0.370875	1.47657	0.139791	0.880307	Ccdc88c	protein_coding	coiled-coil domain containing 88C
4	133169901	133170100	0.416809	0.601712	0.966755	2.32729	4	133130505	133199756	+	ENSMUSG00000028868	0	4027.33	0.981436	-0.0270335	0.123133	-0.219548	0.826223	0.991514	Wasf2	protein_coding	WAS protein family, member 2
11	117609701	117609900	0.416807	0.811466	0.977286	0.873484	11	117611247	117613857	+	ENSMUSG00000054418	-1348	30.2392	0.878632	-0.186669	0.285992	-0.652706	0.513946	0.957728	2900041M22Rik	processed_transcript	RIKEN cDNA 2900041M22 gene
11	55418401	55418600	0.4168	0.812608	0.977367	0.203027	11	55394500	55420080	-	ENSMUSG00000018593	0	430021	1.02325	0.0331653	0.11174	0.296809	0.766612	0.989184	Sparc	protein_coding	secreted acidic cysteine rich glycoprotein
11	3145801	3146000	0.416782	0.79363	0.976444	-0.396376	11	3131850	3193463	-	ENSMUSG00000023764	0	898.61	0.867942	-0.204329	0.281783	-0.725129	0.468373	0.947341	Sfi1	protein_coding	Sfi1 homolog, spindle assembly associated (yeast)
11	59840001	59840200	0.416781	0.872222	0.979421	0.130964	11	59817795	59839838	-	ENSMUSG00000019373	-164	1336.12	1.03015	0.0428501	0.0801272	0.534775	0.592805	0.970261	Cops3	protein_coding	COP9 signalosome subunit 3
4	152186801	152187000	0.416778	0.710908	0.972918	-0.225469	4	152178134	152271855	+	ENSMUSG00000028937	0	3650.03	1.04191	0.0592248	0.239996	0.246774	0.805083	0.991104	Acot7	protein_coding	acyl-CoA thioesterase 7
7	38270901	38271100	0.416776	0.86811	0.979334	0.112298	7	38262820	38271348	-	ENSMUSG00000030423	0	1379.15	0.951997	-0.0709706	0.172936	-0.410387	0.681522	0.981577	Pop4	protein_coding	processing of precursor 4, ribonuclease P/MRP family, (S. cerevisiae)
5	72559901	72560100	0.416768	0.950783	0.98184	-0.0314479	5	72513301	72559684	-	ENSMUSG00000072889	-218	856.412	1.00575	0.00826752	0.0858762	0.0962726	0.923304	0.996935	Nfxl1	protein_coding	nuclear transcription factor, X-box binding-like 1
18	20944901	20945100	0.416766	0.56057	0.963113	1.70852	18	20944625	20983848	+	ENSMUSG00000033107	0	78.2679	1.297	0.375173	0.355598	1.05505	0.291402	0.905153	Rnf125	protein_coding	ring finger protein 125
11	70521001	70521200	0.416763	0.741084	0.973939	0.899127	11	70519196	70520736	+	ENSMUSG00000046811	266	11.3049	0.708202	-0.497767	0.278291	-1.78866	0.0736702	0.86885	Gltpd2	protein_coding	glycolipid transfer protein domain containing 2
6	144361501	144361700	0.41676	0.711081	0.972918	-1.74516	6	143828425	144781977	-	ENSMUSG00000041540	0	61.7837	1.0035	0.00504579	0.249847	0.0201955	0.983887	0.998765	Sox5	protein_coding	SRY (sex determining region Y)-box 5
6	144361601	144361800	0.41676	0.711081	0.972918	-1.74516	6	143828425	144781977	-	ENSMUSG00000041540	0	61.7837	1.0035	0.00504579	0.249847	0.0201955	0.983887	0.998765	Sox5	protein_coding	SRY (sex determining region Y)-box 5
19	47012901	47013100	0.416758	0.349247	0.936961	5.14519	19	46886831	47015153	-	ENSMUSG00000025041	0	942.468	0.964954	-0.0514684	0.0642633	-0.800898	0.423191	0.94246	Nt5c2	protein_coding	5'-nucleotidase, cytosolic II
8	110938901	110939100	0.416753	0.772496	0.975459	1.2139	8	110919922	110972480	+	ENSMUSG00000031749	0	4164.18	1.08662	0.119849	0.116099	1.0323	0.30193	0.91114	St3gal2	protein_coding	ST3 beta-galactoside alpha-2,3-sialyltransferase 2
7	18990901	18991100	0.416751	0.877395	0.979595	0.108384	7	18991245	19001766	+	ENSMUSG00000048481	-146	168.171	0.798782	-0.324126	0.139648	-2.32102	0.0202859	0.782588	Mypop	protein_coding	Myb-related transcription factor, partner of profilin
10	82697401	82697600	0.416745	0.634458	0.969125	1.8552	10	82696160	82742428	+	ENSMUSG00000020246	0	927.395	0.928255	-0.107407	0.0888351	-1.20906	0.226638	0.894755	Hcfc2	protein_coding	host cell factor C2
10	82697501	82697700	0.416745	0.634458	0.969125	1.8552	10	82696160	82742428	+	ENSMUSG00000020246	0	927.395	0.928255	-0.107407	0.0888351	-1.20906	0.226638	0.894755	Hcfc2	protein_coding	host cell factor C2
15	83440601	83440800	0.416744	0.442414	0.952914	-5.64516	15	83375607	83464606	-	ENSMUSG00000016664	0	3382.59	1.11439	0.156252	0.128418	1.21674	0.223702	0.894314	Pacsin2	protein_coding	protein kinase C and casein kinase substrate in neurons 2
8	61535601	61535800	0.416738	0.566508	0.963463	2.03139	8	61513246	61902690	-	ENSMUSG00000058056	0	5929.8	1.15695	0.210328	0.215493	0.976029	0.32905	0.916058	Palld	protein_coding	palladin, cytoskeletal associated protein
9	31385001	31385200	0.416733	0.210515	0.896886	3.18778	9	31386192	31421333	+	ENSMUSG00000042185	-993	765.208	0.987818	-0.0176829	0.109531	-0.161442	0.871745	0.993956	Nfrkb	protein_coding	nuclear factor related to kappa B binding protein
6	129534401	129534600	0.416722	0.29337	0.92368	-3.97609	6	129532094	129533272	-	ENSMUSG00000097675	-1130	6.37812	1.60227	0.680121	0.43571	1.56095	0.118536	0.874924	1700101I11Rik	processed_transcript	RIKEN cDNA 1700101I11 gene
18	20702101	20702300	0.416713	0.990871	0.982571	0.0502513	18	20684599	20746404	-	ENSMUSG00000056124	0	840.989	0.97555	-0.0357127	0.109142	-0.327214	0.743506	0.989184	B4galt6	protein_coding	UDP-Gal:betaGlcNAc beta 1,4-galactosyltransferase, polypeptide 6
6	140425801	140426000	0.416707	0.571258	0.963977	-3.23276	6	140424099	140594906	+	ENSMUSG00000030231	0	587.65	1.08796	0.121627	0.132843	0.915567	0.359894	0.927221	Plekha5	protein_coding	pleckstrin homology domain containing, family A member 5
4	132309901	132310100	0.416706	0.630043	0.969062	-0.401155	4	132311763	132329538	-	ENSMUSG00000028898	1664	1011.85	0.871212	-0.198905	0.119782	-1.66056	0.0968028	0.872919	Trnau1ap	protein_coding	tRNA selenocysteine 1 associated protein 1
12	57011401	57011600	0.416697	0.503678	0.957963	-2.37892	12	56712634	57197472	-	ENSMUSG00000035472	0	10.0374	0.768187	-0.380471	0.577109	-0.659271	0.509722	0.956812	Slc25a21	protein_coding	solute carrier family 25 (mitochondrial oxodicarboxylate carrier), member 21
15	31447201	31447400	0.416696	0.607305	0.967104	-1.25596	15	31441210	31453689	-	ENSMUSG00000022236	0	62.2009	0.989247	-0.0155972	0.244195	-0.0638717	0.949072	0.997881	Ropn1l	protein_coding	ropporin 1-like
2	166886701	166886900	0.416682	0.683478	0.971535	1.07807	2	166805588	166898052	+	ENSMUSG00000074582	0	2371.44	1.12107	0.164883	0.147613	1.11699	0.263998	0.902642	Arfgef2	protein_coding	ADP-ribosylation factor guanine nucleotide-exchange factor 2 (brefeldin A-inhibited)
19	43521601	43521800	0.416681	0.44123	0.95265	2.85875	19	43499752	43524605	-	ENSMUSG00000025190	0	2886.96	1.33285	0.414517	0.174781	2.37164	0.0177091	0.782588	Got1	protein_coding	glutamic-oxaloacetic transaminase 1, soluble
2	52510701	52510900	0.416677	0.960415	0.982024	-0.210501	2	52428320	52676831	-	ENSMUSG00000017412	0	38.6603	0.816061	-0.293251	0.178145	-1.64614	0.0997352	0.872919	Cacnb4	protein_coding	calcium channel, voltage-dependent, beta 4 subunit
1	127484101	127484300	0.416669	0.794119	0.976444	0.503167	1	127204986	127483704	+	ENSMUSG00000036155	398	131.853	1.13887	0.187605	0.353599	0.53056	0.595724	0.970261	Mgat5	protein_coding	mannoside acetylglucosaminyltransferase 5
X	169989701	169989900	0.416666	0.670699	0.971053	-2.16285	X	169685199	170005736	+	ENSMUSG00000035299	0	399.312	1.11152	0.152532	0.258491	0.590086	0.555133	0.963878	Mid1	protein_coding	midline 1
17	86757701	86757900	0.416662	0.944478	0.981812	-0.338792	17	86753907	86833410	+	ENSMUSG00000024140	0	160.191	1.29021	0.367601	0.224557	1.63701	0.101629	0.872919	Epas1	protein_coding	endothelial PAS domain protein 1
17	86757801	86758000	0.416662	0.944478	0.981812	-0.338792	17	86753907	86833410	+	ENSMUSG00000024140	0	160.191	1.29021	0.367601	0.224557	1.63701	0.101629	0.872919	Epas1	protein_coding	endothelial PAS domain protein 1
2	127584401	127584600	0.416659	0.452604	0.954101	-0.743184	2	127574662	127587094	-	ENSMUSG00000034800	0	93.9246	0.919508	-0.121066	0.218652	-0.553693	0.579789	0.968642	Zfp661	protein_coding	zinc finger protein 661
2	72285501	72285700	0.416642	0.887325	0.98021	-0.131708	2	72285637	72442610	+	ENSMUSG00000004085	0	1154.09	1.02974	0.0422828	0.186623	0.226568	0.820759	0.991211	Map3k20	protein_coding	mitogen-activated protein kinase kinase kinase 20
6	90766501	90766700	0.416634	0.802134	0.976916	0.459554	6	90659598	90810123	-	ENSMUSG00000034312	0	2138.02	1.25003	0.321959	0.145329	2.21538	0.0267339	0.788651	Iqsec1	protein_coding	IQ motif and Sec7 domain 1
2	125672501	125672700	0.416617	0.62369	0.968649	-2.90117	2	125673100	125675638	+	ENSMUSG00000091337	-401	3517.83	0.941881	-0.0863831	0.274616	-0.314559	0.753096	0.989184	Eid1	protein_coding	EP300 interacting inhibitor of differentiation 1
2	60443401	60443600	0.416599	0.80589	0.976971	1.207	2	60417543	60553308	-	ENSMUSG00000054580	0	1358.95	1.07141	0.099506	0.150929	0.659291	0.509709	0.956812	Pla2r1	protein_coding	phospholipase A2 receptor 1
6	136934101	136934300	0.416594	0.665054	0.9709	-1.61013	6	136923523	136941899	-	ENSMUSG00000030220	0	2593.81	1.01606	0.0229876	0.31957	0.0719328	0.942655	0.997427	Arhgdib	protein_coding	Rho, GDP dissociation inhibitor (GDI) beta
19	18671701	18671900	0.41659	0.747169	0.974392	-0.273104	19	18670780	18704788	+	ENSMUSG00000024726	0	320.297	1.01786	0.025538	0.123494	0.206796	0.836169	0.992843	Carnmt1	protein_coding	carnosine N-methyltransferase 1
8	87873601	87873800	0.416585	0.660717	0.970607	0.74644	8	87661810	87959595	-	ENSMUSG00000045333	0	166.788	1.00491	0.00706395	0.220369	0.0320552	0.974428	0.998611	Zfp423	protein_coding	zinc finger protein 423
6	39594901	39595100	0.416582	0.968006	0.982058	0.157305	6	39592574	39603382	+	ENSMUSG00000002416	0	108.138	0.814246	-0.296464	0.184512	-1.60674	0.10811	0.874924	Ndufb2	protein_coding	NADH dehydrogenase (ubiquinone) 1 beta subcomplex, 2
3	100947701	100947900	0.416572	0.623218	0.968624	1.22794	3	100938860	100969663	-	ENSMUSG00000033222	0	594.577	1.07746	0.107637	0.217717	0.494391	0.62103	0.973361	Ttf2	protein_coding	transcription termination factor, RNA polymerase II
12	112930301	112930500	0.416572	0.821008	0.97768	-0.646142	12	112908590	112929495	-	ENSMUSG00000002799	-807	6.31137	1.01114	0.0159842	0.486691	0.0328426	0.9738	0.998611	Jag2	protein_coding	jagged 2
3	37421201	37421400	0.41657	0.589001	0.965827	0.92437	3	37404910	37420211	-	ENSMUSG00000050174	-991	260.923	1.36675	0.45075	0.199367	2.2609	0.0237652	0.78776	Nudt6	protein_coding	nudix (nucleoside diphosphate linked moiety X)-type motif 6
5	107359301	107359500	0.416569	0.866367	0.979334	-0.384611	5	107331159	107387058	+	ENSMUSG00000029279	0	76.777	0.793988	-0.332811	0.219791	-1.51422	0.129971	0.875264	Brdt	protein_coding	bromodomain, testis-specific
10	78781301	78781500	0.416565	0.651854	0.969945	0.496997	10	78780496	78814825	+	ENSMUSG00000005357	0	1573.01	0.832234	-0.264938	0.26499	-0.999803	0.317406	0.913562	Slc1a6	protein_coding	solute carrier family 1 (high affinity aspartate/glutamate transporter), member 6
15	59076501	59076700	0.416565	0.651362	0.969897	1.79487	15	58941244	59082026	-	ENSMUSG00000022353	0	381.878	0.722175	-0.469579	0.301384	-1.55807	0.119216	0.874924	Mtss1	protein_coding	metastasis suppressor 1
8	40963301	40963500	0.416564	0.702083	0.972478	0.338608	8	40926212	40990785	+	ENSMUSG00000031595	0	241.366	1.02039	0.0291198	0.496388	0.0586634	0.95322	0.997881	Pdgfrl	protein_coding	platelet-derived growth factor receptor-like
11	117830201	117830400	0.416562	0.862783	0.979226	-0.643145	11	117825924	117839908	+	ENSMUSG00000017718	0	78.8833	0.963708	-0.0533324	0.131531	-0.405475	0.685129	0.982225	Afmid	protein_coding	arylformamidase
1	133362001	133362200	0.41656	0.932408	0.981746	0.371955	1	133363572	133380336	+	ENSMUSG00000070644	-1373	9.28344	1.17088	0.227598	0.410313	0.554694	0.579104	0.968178	Etnk2	protein_coding	ethanolamine kinase 2
13	37858001	37858200	0.416545	0.859085	0.978966	0.116336	13	37778400	37952002	+	ENSMUSG00000039087	0	668.385	0.962529	-0.0550984	0.191966	-0.287022	0.774095	0.989727	Rreb1	protein_coding	ras responsive element binding protein 1
11	119299501	119299700	0.416543	0.831714	0.978522	-0.104085	11	119288363	119300089	-	ENSMUSG00000025580	0	3320.65	1.01451	0.0207784	0.0892094	0.232917	0.815826	0.991211	Eif4a3	protein_coding	eukaryotic translation initiation factor 4A3
5	143405401	143405600	0.416539	0.579973	0.965004	1.385	5	143403820	143421900	+	ENSMUSG00000079111	0	13004.5	0.925905	-0.111064	0.0845737	-1.31322	0.18911	0.894314	Kdelr2	protein_coding	KDEL (Lys-Asp-Glu-Leu) endoplasmic reticulum protein retention receptor 2
2	177759401	177759600	0.416538	0.908292	0.980942	-0.307942	2	177759288	177770472	+	ENSMUSG00000078864	0	60.0634	1.06019	0.0843214	0.15868	0.531392	0.595147	0.970261	Gm14322	protein_coding	predicted gene 14322
1	170156201	170156400	0.416514	0.654503	0.970091	2.82654	1	170141938	170174957	-	ENSMUSG00000026670	0	3862.51	1.52752	0.611191	0.267029	2.28885	0.0220879	0.782588	Uap1	protein_coding	UDP-N-acetylglucosamine pyrophosphorylase 1
2	101871301	101871500	0.416511	0.597874	0.966454	-0.495107	2	101714285	101883027	-	ENSMUSG00000032841	0	34.8466	1.32927	0.410635	0.428372	0.958594	0.337763	0.92145	Prr5l	protein_coding	proline rich 5 like
15	35886801	35887000	0.416507	0.565501	0.963358	-1.41343	15	35371546	35931228	+	ENSMUSG00000037646	0	720.81	1.07887	0.109523	0.192216	0.56979	0.56882	0.967613	Vps13b	protein_coding	vacuolar protein sorting 13B
10	59613901	59614100	0.416488	0.696945	0.972261	-1.09004	10	59446984	59616692	-	ENSMUSG00000009647	0	961.914	0.954652	-0.0669535	0.108425	-0.617509	0.536899	0.962223	Mcu	protein_coding	mitochondrial calcium uniporter
10	59614001	59614200	0.416488	0.696945	0.972261	-1.09004	10	59446984	59616692	-	ENSMUSG00000009647	0	961.914	0.954652	-0.0669535	0.108425	-0.617509	0.536899	0.962223	Mcu	protein_coding	mitochondrial calcium uniporter
7	25276201	25276400	0.416488	0.884595	0.980027	-0.844156	7	25267704	25294159	+	ENSMUSG00000005442	0	5343.38	1.112	0.153158	0.118012	1.29781	0.194351	0.894314	Cic	protein_coding	capicua transcriptional repressor
2	144526801	144527000	0.416487	0.879438	0.979715	0.271346	2	144527718	144541995	+	ENSMUSG00000027427	-719	556.544	1.10522	0.144331	0.102343	1.41026	0.158463	0.880307	Polr3f	protein_coding	polymerase (RNA) III (DNA directed) polypeptide F
18	68180501	68180700	0.416483	0.827476	0.978066	-1.26172	18	67933257	68255549	+	ENSMUSG00000024544	0	707.774	1.02552	0.0363605	0.129031	0.281795	0.7781	0.989758	Ldlrad4	protein_coding	low density lipoprotein receptor class A domain containing 4
18	68180601	68180800	0.416483	0.827476	0.978066	-1.26172	18	67933257	68255549	+	ENSMUSG00000024544	0	707.774	1.02552	0.0363605	0.129031	0.281795	0.7781	0.989758	Ldlrad4	protein_coding	low density lipoprotein receptor class A domain containing 4
14	8220501	8220700	0.416482	0.84554	0.978813	-0.696131	14	8214148	8223567	+	ENSMUSG00000021752	0	285.849	1.01882	0.026902	0.088984	0.302324	0.762405	0.989184	Kctd6	protein_coding	potassium channel tetramerisation domain containing 6
11	95337601	95337800	0.416477	0.95751	0.981945	-0.0292202	11	95337018	95381872	+	ENSMUSG00000038893	0	329.866	1.2056	0.269748	0.188617	1.43013	0.152679	0.880307	Fam117a	protein_coding	family with sequence similarity 117, member A
10	24698401	24698600	0.416471	0.410246	0.948353	3.79163	10	24637914	24712159	-	ENSMUSG00000037370	0	766.952	0.968524	-0.0461405	0.602407	-0.0765937	0.938947	0.997242	Enpp1	protein_coding	ectonucleotide pyrophosphatase/phosphodiesterase 1
3	96599101	96599300	0.416459	0.321335	0.93035	-3.7563	3	96601133	96625352	+	ENSMUSG00000049288	-1834	2669.27	0.954382	-0.067362	0.115867	-0.581372	0.56099	0.966798	Lix1l	protein_coding	Lix1-like
8	77017001	77017200	0.416457	0.952179	0.981865	-0.137785	8	76899442	77245012	+	ENSMUSG00000031618	0	5.98851	1.44612	0.532191	0.408162	1.30387	0.192277	0.894314	Nr3c2	protein_coding	nuclear receptor subfamily 3, group C, member 2
2	139591301	139591500	0.416448	0.501747	0.957668	0.994757	2	139256876	139677714	-	ENSMUSG00000085071	0	26.9565	0.824409	-0.278568	0.856027	-0.32542	0.744863	0.989184	Gm14066	processed_transcript	predicted gene 14066
5	109997101	109997300	0.416441	0.800901	0.976909	0.547691	5	109996521	110010411	+	ENSMUSG00000066613	0	249.906	0.911913	-0.133032	0.157506	-0.844613	0.398327	0.933857	Zfp932	protein_coding	zinc finger protein 932
5	109997201	109997400	0.416441	0.800901	0.976909	0.547691	5	109996521	110010411	+	ENSMUSG00000066613	0	249.906	0.911913	-0.133032	0.157506	-0.844613	0.398327	0.933857	Zfp932	protein_coding	zinc finger protein 932
1	23827301	23827500	0.416435	0.799886	0.976909	-0.820841	1	23761753	23849158	+	ENSMUSG00000026156	0	30.122	0.938627	-0.0913758	0.294123	-0.310672	0.75605	0.989184	B3gat2	protein_coding	beta-1,3-glucuronyltransferase 2 (glucuronosyltransferase S)
11	90227501	90227700	0.416434	0.428579	0.950785	-3.35964	11	90187684	90278589	+	ENSMUSG00000003948	0	1268.58	1.27861	0.354574	0.30091	1.17834	0.238662	0.897997	Mmd	protein_coding	monocyte to macrophage differentiation-associated
6	50111301	50111500	0.416432	0.876957	0.979573	-0.419074	6	50110241	50198598	+	ENSMUSG00000038388	0	947.183	1.02351	0.0335196	0.173433	0.193271	0.846747	0.993408	Mpp6	protein_coding	membrane protein, palmitoylated 6 (MAGUK p55 subfamily member 6)
6	49096901	49097100	0.416423	0.812662	0.977367	0.104553	6	49085221	49214954	-	ENSMUSG00000029814	0	430.148	1.05938	0.0832229	0.244465	0.340429	0.733534	0.988986	Igf2bp3	protein_coding	insulin-like growth factor 2 mRNA binding protein 3
3	67581901	67582100	0.416419	0.732906	0.973829	0.646517	3	67582768	67604231	+	ENSMUSG00000027775	-669	3563.21	1.08691	0.120227	0.0684987	1.75517	0.0792304	0.871689	Mfsd1	protein_coding	major facilitator superfamily domain containing 1
4	132344901	132345100	0.416416	0.445613	0.953414	-0.3048	4	132331919	132353605	-	ENSMUSG00000028896	0	1553.99	0.997648	-0.00339749	0.256452	-0.013248	0.98943	0.998765	Rcc1	protein_coding	regulator of chromosome condensation 1
16	84736001	84736200	0.416416	0.505262	0.958023	1.13671	16	84717576	84735742	-	ENSMUSG00000022889	-260	958.194	0.987724	-0.0178201	0.0924726	-0.192707	0.847189	0.993503	Mrpl39	protein_coding	mitochondrial ribosomal protein L39
4	124752401	124752600	0.416414	0.54315	0.961364	-1.9055	4	124741850	124801511	+	ENSMUSG00000028894	0	1141.96	0.961205	-0.0570832	0.148515	-0.38436	0.700712	0.982951	Inpp5b	protein_coding	inositol polyphosphate-5-phosphatase B
12	84130001	84130200	0.41641	0.699046	0.972279	1.62011	12	84114366	84147498	+	ENSMUSG00000042523	0	348.922	1.02784	0.0396173	0.15487	0.255811	0.798097	0.990523	Dnal1	protein_coding	dynein, axonemal, light chain 1
16	22009001	22009200	0.416408	0.542904	0.961364	0.316471	16	22009484	22049269	+	ENSMUSG00000022855	-285	1600.04	1.26203	0.335751	0.182944	1.83526	0.0664668	0.862216	Senp2	protein_coding	SUMO/sentrin specific peptidase 2
6	129533301	129533500	0.416399	0.984925	0.982571	-0.00895975	6	129532094	129533272	-	ENSMUSG00000097675	-30	6.37812	1.60227	0.680121	0.43571	1.56095	0.118536	0.874924	1700101I11Rik	processed_transcript	RIKEN cDNA 1700101I11 gene
8	60964001	60964200	0.416385	0.656105	0.97016	1.27735	8	60910389	60983300	-	ENSMUSG00000004319	0	391.763	0.827541	-0.273097	0.199858	-1.36645	0.171797	0.88876	Clcn3	protein_coding	chloride channel, voltage-sensitive 3
2	128688101	128688300	0.416384	0.847579	0.978813	-0.404454	2	128610104	128687391	-	ENSMUSG00000014355	-711	3825.66	1.00577	0.00830465	0.100858	0.0823403	0.934376	0.997242	Anapc1	protein_coding	anaphase promoting complex subunit 1
11	4134801	4135000	0.416384	0.611956	0.96752	-1.35998	11	4135202	4141172	+	ENSMUSG00000003581	-203	992.481	0.989488	-0.0152452	0.125811	-0.121175	0.903552	0.995745	Rnf215	protein_coding	ring finger protein 215
9	114522701	114522900	0.416371	0.752989	0.974814	-0.662352	9	114507133	114564369	-	ENSMUSG00000079259	0	37.8211	0.798607	-0.324443	0.371958	-0.872258	0.383068	0.93028	Trim71	protein_coding	tripartite motif-containing 71
8	22124101	22124300	0.416366	0.8517	0.978813	0.729301	8	22073616	22125053	-	ENSMUSG00000037738	0	13.4086	0.992019	-0.0115606	0.587456	-0.0196791	0.984299	0.998765	Nek5	protein_coding	NIMA (never in mitosis gene a)-related expressed kinase 5
11	96289901	96290100	0.416365	0.68692	0.97171	1.09392	11	96291024	96306910	-	ENSMUSG00000085645	925	19.2109	0.996489	-0.00507451	0.271606	-0.0186833	0.985094	0.998765	Hoxb5os	antisense_RNA	homeobox B5 and homeobox B6, opposite strand
15	103284501	103284700	0.416351	0.933284	0.98178	-0.327747	15	103272911	103299862	+	ENSMUSG00000060992	0	4047.55	0.950045	-0.0739317	0.0701479	-1.05394	0.29191	0.905153	Copz1	protein_coding	coatomer protein complex, subunit zeta 1
14	25842001	25842200	0.41635	0.554099	0.962345	0.451458	14	25842183	25886804	+	ENSMUSG00000021866	0	960.695	1.09142	0.12621	0.114811	1.09928	0.271645	0.905153	Anxa11	protein_coding	annexin A11
15	102206201	102206400	0.41634	0.607935	0.967186	1.51992	15	102203648	102215606	+	ENSMUSG00000046897	0	1985.74	1.03017	0.0428849	0.089853	0.477278	0.633164	0.974546	Zfp740	protein_coding	zinc finger protein 740
19	53925201	53925400	0.416339	0.555638	0.962395	-1.2709	19	53892231	53929861	+	ENSMUSG00000024975	0	964.6	0.958679	-0.06088	0.214917	-0.283271	0.776969	0.989758	Pdcd4	protein_coding	programmed cell death 4
18	37755601	37755800	0.416331	0.661546	0.970632	0.717741	18	37746559	37768242	-	ENSMUSG00000097330	0	408.144	1.12381	0.168396	0.235446	0.715222	0.474472	0.947481	Gm26672	processed_transcript	predicted gene, 26672
11	116580501	116580700	0.416329	0.95942	0.982011	0.0573092	11	116537740	116581447	-	ENSMUSG00000020802	0	1969.68	1.06373	0.0891327	0.115355	0.772685	0.439709	0.944457	Ube2o	protein_coding	ubiquitin-conjugating enzyme E2O
16	57606501	57606700	0.416326	0.924958	0.981513	0.0494304	16	57302199	57606825	-	ENSMUSG00000022748	0	182.261	0.963722	-0.0533109	0.135159	-0.39443	0.693263	0.982225	Cmss1	protein_coding	cms small ribosomal subunit 1
6	86922101	86922300	0.41632	0.969897	0.982132	-0.06282	6	86849517	86991864	+	ENSMUSG00000057230	0	365.946	1.08924	0.123323	0.302171	0.408122	0.683184	0.982063	Aak1	protein_coding	AP2 associated kinase 1
11	116624601	116624800	0.41632	0.780617	0.975888	-0.997466	11	116598165	116627019	-	ENSMUSG00000020806	0	239.844	1.0666	0.0930177	0.138136	0.673378	0.500707	0.952623	Rhbdf2	protein_coding	rhomboid 5 homolog 2
14	78725801	78726000	0.416309	0.338128	0.934592	2.08324	14	78569609	78725089	-	ENSMUSG00000034731	-713	216.841	1.13642	0.184495	0.194571	0.948213	0.343021	0.92376	Dgkh	protein_coding	diacylglycerol kinase, eta
11	21571301	21571500	0.416305	0.434085	0.951834	-0.712678	11	21572235	21898989	+	ENSMUSG00000020319	-736	191.519	1.00478	0.00688614	0.170113	0.0404799	0.967711	0.998562	Wdpcp	protein_coding	WD repeat containing planar cell polarity effector
15	81040201	81040400	0.416299	0.801561	0.976916	-0.532387	15	81012281	81190757	-	ENSMUSG00000042292	0	2837.79	1.16388	0.218937	0.142245	1.53915	0.123766	0.874924	Mkl1	protein_coding	MKL (megakaryoblastic leukemia)/myocardin-like 1
5	62748701	62748900	0.41629	0.507956	0.95828	-2.80348	5	62602445	62766198	-	ENSMUSG00000037999	0	34.8755	0.977916	-0.0322169	0.30298	-0.106333	0.915318	0.996582	Arap2	protein_coding	ArfGAP with RhoGAP domain, ankyrin repeat and PH domain 2
7	139249901	139250100	0.41628	0.691173	0.972007	-2.19268	7	139248482	139267253	+	ENSMUSG00000060260	0	437.822	1.18432	0.244064	0.189885	1.28532	0.198679	0.894314	Pwwp2b	protein_coding	PWWP domain containing 2B
6	39591901	39592100	0.416272	0.566	0.963383	-1.49414	6	39592574	39603382	+	ENSMUSG00000002416	-475	108.138	0.814246	-0.296464	0.184512	-1.60674	0.10811	0.874924	Ndufb2	protein_coding	NADH dehydrogenase (ubiquinone) 1 beta subcomplex, 2
4	118133101	118133300	0.416266	0.733437	0.973829	-0.668931	4	117932154	118134914	-	ENSMUSG00000028538	0	1050.44	1.14743	0.198406	0.0604718	3.28096	0.00103455	0.414675	St3gal3	protein_coding	ST3 beta-galactoside alpha-2,3-sialyltransferase 3
10	22725101	22725300	0.416253	0.630639	0.969095	-2.74034	10	22703879	22731938	-	ENSMUSG00000071359	0	1024.22	0.96977	-0.0442855	0.0842379	-0.525719	0.599083	0.970261	Tbpl1	protein_coding	TATA box binding protein-like 1
11	35119301	35119500	0.416248	0.878129	0.979686	-0.254151	11	35121224	35708507	+	ENSMUSG00000056427	-1725	11868.7	1.08026	0.111373	0.22887	0.486623	0.626526	0.973361	Slit3	protein_coding	slit homolog 3 (Drosophila)
5	103758201	103758400	0.416245	0.828338	0.978097	1.1437	5	103692374	103855322	+	ENSMUSG00000029313	0	3312.41	1.28809	0.365229	0.20748	1.76031	0.0783559	0.86885	Aff1	protein_coding	AF4/FMR2 family, member 1
10	25427901	25428100	0.416241	0.481354	0.956868	-2.66579	10	25359798	25523519	+	ENSMUSG00000019978	0	10117.6	1.06916	0.0964795	0.112715	0.855956	0.392022	0.93215	Epb41l2	protein_coding	erythrocyte membrane protein band 4.1 like 2
12	108318701	108318900	0.41622	0.139005	0.855752	5.17383	12	108313779	108328030	-	ENSMUSG00000097847	0	32.963	1.31188	0.391636	0.230134	1.70177	0.0887979	0.871689	4930478K11Rik	antisense_RNA	RIKEN cDNA 4930478K11 gene
2	29502901	29503100	0.416216	0.470474	0.956197	3.47519	2	29346819	29524793	+	ENSMUSG00000026799	0	439.134	0.974615	-0.0370955	0.120819	-0.307034	0.758818	0.989184	Med27	protein_coding	mediator complex subunit 27
2	29503001	29503200	0.416216	0.470474	0.956197	3.47519	2	29346819	29524793	+	ENSMUSG00000026799	0	439.134	0.974615	-0.0370955	0.120819	-0.307034	0.758818	0.989184	Med27	protein_coding	mediator complex subunit 27
6	146271201	146271400	0.416216	0.927445	0.981581	0.0694073	6	146108299	146502223	-	ENSMUSG00000030287	0	773.715	1.10425	0.143068	0.122614	1.16682	0.243282	0.898832	Itpr2	protein_coding	inositol 1,4,5-triphosphate receptor 2
3	96169301	96169500	0.41621	0.368473	0.941261	2.63034	3	96167464	96172414	-	ENSMUSG00000097204	0	25.013	1.0101	0.0144958	0.269373	0.053813	0.957084	0.997881	Gm17690	antisense_RNA	predicted gene, 17690
3	96169401	96169600	0.41621	0.368473	0.941261	2.63034	3	96167464	96172414	-	ENSMUSG00000097204	0	25.013	1.0101	0.0144958	0.269373	0.053813	0.957084	0.997881	Gm17690	antisense_RNA	predicted gene, 17690
10	82879101	82879300	0.416205	0.406735	0.947738	1.4818	10	82859206	82897724	+	ENSMUSG00000020250	0	8820.08	1.8664	0.90026	0.322544	2.79112	0.00525259	0.629723	Txnrd1	protein_coding	thioredoxin reductase 1
18	23954401	23954600	0.416197	0.675228	0.971233	0.230446	18	23954688	23964671	+	ENSMUSG00000024276	-89	701.492	1.04499	0.0634916	0.158092	0.401611	0.68797	0.982225	Zfp397	protein_coding	zinc finger protein 397
16	10676101	10676300	0.416195	0.780848	0.975888	-1.76991	16	10545339	10744878	+	ENSMUSG00000068663	0	531.433	1.1176	0.160409	0.138159	1.16105	0.245621	0.898832	Clec16a	protein_coding	C-type lectin domain family 16, member A
7	30613801	30614000	0.416186	0.797807	0.976747	1.02102	7	30603092	30612734	-	ENSMUSG00000006313	-1068	20.5874	0.817009	-0.291576	0.300286	-0.970996	0.33155	0.918644	Upk1a	protein_coding	uroplakin 1A
7	139473601	139473800	0.416175	0.777116	0.975668	-1.45353	7	139389109	139579652	+	ENSMUSG00000025477	0	2082.74	1.03581	0.0507581	0.0785641	0.646073	0.518232	0.957951	Inpp5a	protein_coding	inositol polyphosphate-5-phosphatase A
8	13892001	13892200	0.416172	0.665361	0.970926	-1.85311	8	13884788	13890271	-	ENSMUSG00000031458	-1731	374.227	0.95721	-0.0630919	0.149833	-0.421082	0.673695	0.981154	Coprs	protein_coding	coordinator of PRMT5, differentiation stimulator
17	70929101	70929300	0.416159	0.882957	0.979895	0.131671	17	70878078	71393284	+	ENSMUSG00000097625	0	21.0327	1.53072	0.614209	0.348743	1.7612	0.0782038	0.86885	Gm26561	lincRNA	predicted gene, 26561
9	23436901	23437100	0.416158	0.66818	0.97102	1.00095	9	23223076	23485202	+	ENSMUSG00000031963	0	1529.83	0.944707	-0.0820614	0.257004	-0.319301	0.749498	0.989184	Bmper	protein_coding	BMP-binding endothelial regulator
8	34849101	34849300	0.416151	0.658993	0.970414	-0.711211	8	34829179	34965690	-	ENSMUSG00000031529	0	1225.05	1.09072	0.125275	0.31024	0.403799	0.686361	0.982225	Tnks	protein_coding	tankyrase, TRF1-interacting ankyrin-related ADP-ribose polymerase
5	27323801	27324000	0.416146	0.644887	0.969673	1.74529	5	26817203	27727505	+	ENSMUSG00000061576	0	20.386	1.36499	0.448893	0.766122	0.585929	0.557923	0.964475	Dpp6	protein_coding	dipeptidylpeptidase 6
3	127552501	127552700	0.416145	0.649136	0.969769	0.390749	3	127553489	127618021	+	ENSMUSG00000051278	-790	161.549	1.07354	0.102375	0.160816	0.636596	0.524388	0.959735	Zgrf1	protein_coding	zinc finger, GRF-type containing 1
16	78563601	78563800	0.416138	0.560963	0.963119	1.98306	16	78544012	78576657	-	ENSMUSG00000022864	0	163.907	1.09021	0.12461	0.155801	0.799798	0.423828	0.942472	D16Ertd472e	protein_coding	DNA segment, Chr 16, ERATO Doi 472, expressed
7	16738301	16738500	0.416136	0.832602	0.978599	-0.110721	7	16738410	16749294	+	ENSMUSG00000008036	0	4201.57	0.870404	-0.200242	0.110909	-1.80547	0.0710017	0.867685	Ap2s1	protein_coding	adaptor-related protein complex 2, sigma 1 subunit
12	32926201	32926400	0.416132	0.610686	0.967479	-3.95365	12	32919384	32953789	-	ENSMUSG00000097494	0	6.92127	0.94343	-0.0840129	0.398762	-0.210685	0.833133	0.992338	4933406C10Rik	lincRNA	RIKEN cDNA 4933406C10 gene
4	132921901	132922100	0.416131	0.422977	0.950147	-0.449532	4	132899213	132922558	-	ENSMUSG00000028878	0	1174.11	1.06931	0.0966753	0.157319	0.614519	0.538872	0.962267	Fam76a	protein_coding	family with sequence similarity 76, member A
2	142759101	142759300	0.41613	0.822113	0.977755	0.439517	2	142617474	142901531	-	ENSMUSG00000038844	0	368.297	1.09221	0.127254	0.150574	0.845129	0.398039	0.933857	Kif16b	protein_coding	kinesin family member 16B
2	142759201	142759400	0.41613	0.822113	0.977755	0.439517	2	142617474	142901531	-	ENSMUSG00000038844	0	368.297	1.09221	0.127254	0.150574	0.845129	0.398039	0.933857	Kif16b	protein_coding	kinesin family member 16B
18	44496301	44496500	0.416129	0.476003	0.956542	-1.94811	18	44425061	44812182	-	ENSMUSG00000071856	0	474.252	0.961667	-0.0563905	0.286798	-0.196621	0.844124	0.992925	Mcc	protein_coding	mutated in colorectal cancers
11	64059401	64059600	0.416122	0.463504	0.95547	-1.77596	11	63962627	64079468	-	ENSMUSG00000042148	0	488.911	0.984674	-0.0222825	0.147253	-0.151321	0.879723	0.994249	Cox10	protein_coding	cytochrome c oxidase assembly protein 10
4	151285601	151285800	0.416116	0.719106	0.973286	-1.83975	4	150917322	151861876	-	ENSMUSG00000014592	0	144.285	0.945426	-0.0809636	0.187438	-0.431949	0.665779	0.979228	Camta1	protein_coding	calmodulin binding transcription activator 1
4	8207201	8207400	0.416114	0.804968	0.976971	-0.724917	4	8143367	8239041	-	ENSMUSG00000041261	0	333.406	1.53756	0.620641	0.428496	1.44842	0.1475	0.880307	Car8	protein_coding	carbonic anhydrase 8
10	58446501	58446700	0.416113	0.660276	0.970535	0.144318	10	58446852	58494155	+	ENSMUSG00000003226	-153	3683.72	1.16292	0.217758	0.134372	1.62056	0.105112	0.874924	Ranbp2	protein_coding	RAN binding protein 2
17	86020401	86020600	0.416112	0.841267	0.978813	-0.539136	17	85984665	86145175	-	ENSMUSG00000024135	0	447.02	1.07177	0.0999915	0.181883	0.549756	0.582487	0.969292	Srbd1	protein_coding	S1 RNA binding domain 1
2	120971101	120971300	0.416103	0.791666	0.97631	0.684724	2	120860269	120970715	-	ENSMUSG00000027272	-387	874.369	1.04895	0.0689479	0.128906	0.53487	0.59274	0.970261	Ubr1	protein_coding	ubiquitin protein ligase E3 component n-recognin 1
18	56561801	56562000	0.4161	0.531602	0.960278	0.465291	18	56562443	56587712	+	ENSMUSG00000008301	-444	1287.82	0.958191	-0.0616156	0.0634604	-0.97093	0.331583	0.918644	Phax	protein_coding	phosphorylated adaptor for RNA export
7	96700901	96701100	0.416091	0.953529	0.981865	0.239201	7	96171244	96911093	+	ENSMUSG00000048078	0	87.3364	1.1376	0.18599	0.627428	0.296432	0.7669	0.989184	Tenm4	protein_coding	teneurin transmembrane protein 4
10	121458901	121459100	0.416089	0.662331	0.970682	-1.69957	10	121410350	121476250	-	ENSMUSG00000025795	0	715.343	0.988248	-0.0170543	0.215771	-0.0790388	0.937002	0.997242	Rassf3	protein_coding	Ras association (RalGDS/AF-6) domain family member 3
16	50733101	50733300	0.416086	0.93821	0.981812	0.227342	16	50727966	50732743	-	ENSMUSG00000022639	-359	194.469	0.872868	-0.196164	0.208647	-0.940173	0.347129	0.924038	Dubr	lincRNA	Dppa2 upstream binding RNA
11	78511701	78511900	0.416081	0.680452	0.971417	-0.177238	11	78512193	78522736	+	ENSMUSG00000001100	-294	2792.75	0.952611	-0.0700409	0.0613405	-1.14184	0.253521	0.899148	Poldip2	protein_coding	polymerase (DNA-directed), delta interacting protein 2
3	22082201	22082400	0.416071	0.743794	0.974202	-1.32254	3	22076652	22216594	+	ENSMUSG00000027630	0	980.042	0.883463	-0.178758	0.196341	-0.910447	0.362587	0.92736	Tbl1xr1	protein_coding	transducin (beta)-like 1X-linked receptor 1
3	59068901	59069100	0.416063	0.687601	0.97171	2.14791	3	59006978	59318410	+	ENSMUSG00000056476	0	6.29426	1.13602	0.183984	0.464669	0.395948	0.692144	0.982225	Med12l	protein_coding	mediator complex subunit 12-like
10	117069101	117069300	0.416059	0.963286	0.982024	-0.254663	10	117070129	117148474	-	ENSMUSG00000020170	830	2021.51	1.15007	0.201721	0.155294	1.29896	0.193957	0.894314	Frs2	protein_coding	fibroblast growth factor receptor substrate 2
15	62218001	62218200	0.416053	0.582742	0.965186	-1.17026	15	62037986	62378096	+	ENSMUSG00000097039	0	458.116	0.914609	-0.128773	0.116425	-1.10606	0.268701	0.905153	Pvt1	lincRNA	plasmacytoma variant translocation 1
11	40737401	40737600	0.416044	0.803214	0.976935	-0.823158	11	40733667	40740046	+	ENSMUSG00000020328	0	1957.39	0.886664	-0.17354	0.120143	-1.44445	0.148613	0.880307	Nudcd2	protein_coding	NudC domain containing 2
10	41303501	41303700	0.416043	0.772601	0.975459	-0.140478	10	41188172	41303241	-	ENSMUSG00000038417	-261	840.258	1.10979	0.150286	0.0866836	1.73373	0.0829652	0.871689	Fig4	protein_coding	FIG4 phosphoinositide 5-phosphatase
8	123823501	123823700	0.416028	0.523376	0.959705	0.7084	8	123805985	123835287	+	ENSMUSG00000019478	0	289.322	0.904719	-0.144458	0.092813	-1.55644	0.119603	0.874924	Rab4a	protein_coding	RAB4A, member RAS oncogene family
7	112426601	112426800	0.416006	0.567397	0.96357	1.31673	7	112427505	112591692	+	ENSMUSG00000030770	-706	10433.7	1.07511	0.10448	0.0945638	1.10486	0.269221	0.905153	Parva	protein_coding	parvin, alpha
17	71616801	71617000	0.416001	0.700389	0.972352	-0.15568	17	71616215	71659031	+	ENSMUSG00000041057	0	2307.34	1.12458	0.169381	0.14002	1.20969	0.226397	0.894557	Wdr43	protein_coding	WD repeat domain 43
1	171410901	171411100	0.416001	0.88277	0.979841	-0.0661315	1	171411313	171419142	+	ENSMUSG00000026641	-214	1050.06	0.837175	-0.256399	0.132367	-1.93703	0.0527417	0.862216	Usf1	protein_coding	upstream transcription factor 1
6	31399501	31399700	0.41599	0.559489	0.963014	0.334296	6	31366885	31398773	-	ENSMUSG00000086212	-729	7.12081	0.956208	-0.0646031	0.370486	-0.174374	0.861572	0.993956	Mkln1os	lincRNA	muskelin 1, intracellular mediator containing kelch motifs, opposite strand
13	63324001	63324200	0.41598	0.683119	0.971535	0.905332	13	63304709	63497278	-	ENSMUSG00000021461	0	404.399	0.94722	-0.0782289	0.107612	-0.726951	0.467256	0.947341	Fancc	protein_coding	Fanconi anemia, complementation group C
1	92833401	92833600	0.415971	0.649749	0.969781	-1.31601	1	92831645	92860198	+	ENSMUSG00000034220	0	5133.77	1.21255	0.278041	0.165266	1.68239	0.0924933	0.872919	Gpc1	protein_coding	glypican 1
3	10013601	10013800	0.415959	0.443453	0.953084	3.3539	3	10012548	10016607	+	ENSMUSG00000027533	0	5614.7	0.904918	-0.144141	0.185316	-0.777813	0.436679	0.943643	Fabp5	protein_coding	fatty acid binding protein 5, epidermal
11	78490701	78490900	0.415955	0.49168	0.957214	-1.21133	11	78472330	78497754	-	ENSMUSG00000050132	0	21.2008	1.22192	0.289152	0.281047	1.02884	0.303555	0.911248	Sarm1	protein_coding	sterile alpha and HEAT/Armadillo motif containing 1
11	104658601	104658800	0.415954	0.441343	0.952695	1.82171	11	104608000	104670476	+	ENSMUSG00000020689	0	998.141	1.12986	0.176139	0.208836	0.843431	0.398987	0.933857	Itgb3	protein_coding	integrin beta 3
4	139199401	139199600	0.41595	0.705323	0.97267	-1.09355	4	139192899	139291818	+	ENSMUSG00000028745	0	12854.7	1.00226	0.00325172	0.0622628	0.0522257	0.958349	0.997881	Capzb	protein_coding	capping protein (actin filament) muscle Z-line, beta
11	106607001	106607200	0.415947	0.498982	0.957572	2.65121	11	106502147	106613423	-	ENSMUSG00000040548	0	786.052	1.13215	0.17907	0.161119	1.11142	0.266389	0.905129	Tex2	protein_coding	testis expressed gene 2
9	107769401	107769600	0.415946	0.8688	0.979355	-0.439728	9	107740371	107770996	-	ENSMUSG00000032580	0	3915.81	1.01046	0.015007	0.11658	0.128727	0.897574	0.995309	Rbm5	protein_coding	RNA binding motif protein 5
18	34222101	34222300	0.415942	0.574298	0.964172	-0.476512	18	34207775	34221772	-	ENSMUSG00000073607	-330	8.10403	1.17481	0.232428	0.345566	0.672601	0.501201	0.952623	Gm10548	transcribed_processed_pseudogene	predicted gene 10548
3	86999301	86999500	0.41594	0.439874	0.952548	0.442041	3	86995834	86999441	-	ENSMUSG00000028076	0	316.893	1.00285	0.00410303	0.144456	0.0284033	0.977341	0.998679	Cd1d1	protein_coding	CD1d1 antigen
5	3386701	3386900	0.415937	0.705077	0.97267	2.75198	5	3343893	3523218	+	ENSMUSG00000040274	0	28.4309	1.23978	0.310085	0.40886	0.758412	0.448204	0.945348	Cdk6	protein_coding	cyclin-dependent kinase 6
15	38691501	38691700	0.415932	0.96333	0.982024	0.154842	15	38661904	38692443	+	ENSMUSG00000022295	0	1631.62	1.11241	0.15369	0.0775383	1.98211	0.0474665	0.862216	Atp6v1c1	protein_coding	ATPase, H+ transporting, lysosomal V1 subunit C1
11	33513001	33513200	0.41593	0.239965	0.908831	0.397119	11	33211795	33513746	-	ENSMUSG00000040594	0	77.973	1.05578	0.0783075	0.159435	0.491158	0.623315	0.973361	Ranbp17	protein_coding	RAN binding protein 17
11	16508301	16508500	0.415928	0.353652	0.938227	-0.417404	11	16500530	16508484	-	ENSMUSG00000078974	0	5287.87	0.832731	-0.264077	0.134488	-1.96357	0.04958	0.862216	Sec61g	protein_coding	SEC61, gamma subunit
14	19818001	19818200	0.415928	0.792958	0.97643	-0.540112	14	19811402	19823823	-	ENSMUSG00000021807	0	5220.78	0.933507	-0.0992678	0.0936461	-1.06003	0.28913	0.905153	2700060E02Rik	protein_coding	RIKEN cDNA 2700060E02 gene
14	19818101	19818300	0.415928	0.792958	0.97643	-0.540112	14	19811402	19823823	-	ENSMUSG00000021807	0	5220.78	0.933507	-0.0992678	0.0936461	-1.06003	0.28913	0.905153	2700060E02Rik	protein_coding	RIKEN cDNA 2700060E02 gene
11	109359601	109359800	0.415921	0.740983	0.973939	0.803174	11	109354778	109363654	-	ENSMUSG00000056687	0	15.6055	1.21857	0.285187	0.291774	0.977423	0.32836	0.915584	Gm11696	antisense_RNA	predicted gene 11696
8	119841001	119841200	0.415905	0.417674	0.94927	-2.5448	8	119809225	119840579	-	ENSMUSG00000031827	-423	3612.73	0.971506	-0.0417058	0.157031	-0.26559	0.790555	0.990341	Cotl1	protein_coding	coactosin-like 1 (Dictyostelium)
11	29177301	29177500	0.415904	0.879434	0.979715	-0.608466	11	29172890	29220797	+	ENSMUSG00000020463	0	1492.27	0.949701	-0.0744544	0.10434	-0.713578	0.475488	0.947622	Ppp4r3b	protein_coding	protein phosphatase 4 regulatory subunit 3B
18	46607601	46607800	0.415901	0.4343	0.951891	-2.89331	18	46597704	46610225	+	ENSMUSG00000057561	0	5424.39	1.04476	0.0631716	0.0735538	0.85885	0.390423	0.931712	Eif1a	protein_coding	eukaryotic translation initiation factor 1A
11	30792801	30793000	0.415899	0.962268	0.982024	0.0645407	11	30771726	30880361	+	ENSMUSG00000040850	0	2766.01	1.00912	0.0130959	0.101689	0.128784	0.897528	0.995309	Psme4	protein_coding	proteasome (prosome, macropain) activator subunit 4
3	51531901	51532100	0.415899	0.647266	0.969673	-1.17537	3	51515319	51560878	-	ENSMUSG00000037111	0	2796.55	0.995572	-0.00640291	0.137048	-0.0467201	0.962736	0.997881	Setd7	protein_coding	SET domain containing (lysine methyltransferase) 7
3	90232401	90232600	0.415894	0.788399	0.976045	-0.738866	3	90231597	90235838	+	ENSMUSG00000027937	0	1309.73	0.846419	-0.240557	0.146002	-1.64763	0.0994294	0.872919	Jtb	protein_coding	jumping translocation breakpoint
19	22940701	22940900	0.415892	0.596474	0.966294	2.71911	19	22139119	22989884	+	ENSMUSG00000052387	0	15.2479	1.08305	0.115104	0.21882	0.526023	0.598872	0.970261	Trpm3	protein_coding	transient receptor potential cation channel, subfamily M, member 3
6	125031001	125031200	0.41589	0.860378	0.97897	0.481763	6	125009145	125037870	+	ENSMUSG00000038346	0	1485.88	1.01989	0.028412	0.0820619	0.346226	0.729173	0.988986	Zfp384	protein_coding	zinc finger protein 384
6	8259701	8259900	0.415882	0.700569	0.972352	0.237086	6	8255936	8259173	-	ENSMUSG00000012483	-529	540.608	0.862187	-0.213927	0.156863	-1.36378	0.172636	0.889722	Rpa3	protein_coding	replication protein A3
8	87796201	87796400	0.41587	0.710521	0.972823	1.75841	8	87661810	87959595	-	ENSMUSG00000045333	0	166.788	1.00491	0.00706395	0.220369	0.0320552	0.974428	0.998611	Zfp423	protein_coding	zinc finger protein 423
18	53863001	53863200	0.415864	0.820728	0.97768	-0.429636	18	53862113	53955684	+	ENSMUSG00000073563	0	1284.78	1.11128	0.152222	0.103804	1.46644	0.142529	0.880307	Csnk1g3	protein_coding	casein kinase 1, gamma 3
4	82815401	82815600	0.415851	0.792935	0.97643	1.01249	4	82798738	82859958	-	ENSMUSG00000028403	0	487.237	1.01758	0.0251409	0.0731292	0.343787	0.731006	0.988986	Zdhhc21	protein_coding	zinc finger, DHHC domain containing 21
1	153909801	153910000	0.415851	0.428538	0.950785	-1.70444	1	153899944	153909723	+	ENSMUSG00000026473	79	1727.9	1.35107	0.4341	0.340534	1.27476	0.202394	0.894314	Glul	protein_coding	glutamate-ammonia ligase (glutamine synthetase)
12	111276201	111276400	0.41585	0.818912	0.97768	-0.731513	12	111271111	111276426	+	ENSMUSG00000021278	0	27.6358	1.04111	0.0581266	0.323838	0.179493	0.857551	0.993956	Amn	protein_coding	amnionless
17	70707301	70707500	0.41585	0.800941	0.976909	0.166962	17	69969073	70821413	+	ENSMUSG00000003279	0	8.09404	0.644	-0.634867	0.474313	-1.3385	0.180734	0.89106	Dlgap1	protein_coding	discs, large (Drosophila) homolog-associated protein 1
8	9979001	9979200	0.415848	0.707029	0.972671	-0.977901	8	9970020	9977686	-	ENSMUSG00000049717	-1316	226.02	0.997045	-0.00426927	0.185034	-0.0230729	0.981592	0.998765	Lig4	protein_coding	ligase IV, DNA, ATP-dependent
18	82584001	82584200	0.415846	0.578194	0.964649	3.18688	18	82475146	82585637	+	ENSMUSG00000041607	0	75.0322	1.26264	0.336448	0.317287	1.06039	0.288967	0.905153	Mbp	protein_coding	myelin basic protein
7	126470101	126470300	0.415845	0.791963	0.976311	1.76847	7	126466994	126475130	-	ENSMUSG00000030733	0	1394.72	0.974174	-0.0377481	0.0852223	-0.442937	0.657812	0.978469	Sh2b1	protein_coding	SH2B adaptor protein 1
12	80112601	80112800	0.415834	0.934899	0.981812	-0.0491872	12	80108034	80113000	+	ENSMUSG00000097417	0	6.70936	0.985174	-0.0215502	0.522443	-0.0412489	0.967098	0.998456	Gm26669	lincRNA	predicted gene, 26669
3	95870501	95870700	0.415831	0.746348	0.974276	-0.827049	3	95871522	95889093	+	ENSMUSG00000080727	-823	19.7511	0.914104	-0.12957	0.317533	-0.40805	0.683237	0.982063	C920021L13Rik	antisense_RNA	RIKEN cDNA C920021L13 gene
12	72780301	72780500	0.415831	0.577492	0.964474	0.897565	12	72761211	72794940	+	ENSMUSG00000021096	0	3517.22	0.980874	-0.0278604	0.097827	-0.284793	0.775803	0.989758	Ppm1a	protein_coding	protein phosphatase 1A, magnesium dependent, alpha isoform
17	65608801	65609000	0.415826	0.746389	0.974276	-1.72194	17	65580056	65613555	-	ENSMUSG00000024091	0	4750.19	0.953847	-0.0681709	0.0714787	-0.953723	0.340224	0.92174	Vapa	protein_coding	vesicle-associated membrane protein, associated protein A
11	22847801	22848000	0.415819	0.854839	0.978813	0.178322	11	22834747	22860961	-	ENSMUSG00000051650	0	10.2113	0.82152	-0.283633	0.295351	-0.960325	0.336892	0.921244	B3gnt2	protein_coding	UDP-GlcNAc:betaGal beta-1,3-N-acetylglucosaminyltransferase 2
12	99385301	99385500	0.415808	0.697141	0.972261	-0.481551	12	99194980	99450111	-	ENSMUSG00000033713	0	377.364	1.00673	0.00968202	0.231041	0.0419061	0.966574	0.998456	Foxn3	protein_coding	forkhead box N3
11	103677001	103677200	0.415803	0.477541	0.956542	1.69029	11	103676849	103697898	-	ENSMUSG00000020946	0	3731.12	0.999944	-8.1193e-05	0.0958579	-0.000847015	0.999324	0.999746	Gosr2	protein_coding	golgi SNAP receptor complex member 2
11	103677101	103677300	0.415803	0.477541	0.956542	1.69029	11	103676849	103697898	-	ENSMUSG00000020946	0	3731.12	0.999944	-8.1193e-05	0.0958579	-0.000847015	0.999324	0.999746	Gosr2	protein_coding	golgi SNAP receptor complex member 2
8	25068501	25068700	0.415798	0.792254	0.976339	1.20289	8	25039144	25102194	-	ENSMUSG00000031557	0	2336.12	0.859714	-0.218071	0.163219	-1.33606	0.181529	0.891795	Plekha2	protein_coding	pleckstrin homology domain-containing, family A (phosphoinositide binding specific) member 2
19	32497801	32498000	0.415797	0.564822	0.963316	1.71228	19	32485769	32515370	+	ENSMUSG00000024896	0	1528.55	0.976577	-0.0341942	0.127383	-0.268435	0.788365	0.989933	Minpp1	protein_coding	multiple inositol polyphosphate histidine phosphatase 1
10	30763701	30763900	0.415786	0.41178	0.948549	-3.79897	10	30645584	30803107	-	ENSMUSG00000039697	0	347.817	0.834341	-0.261291	0.183412	-1.42461	0.15427	0.880307	Ncoa7	protein_coding	nuclear receptor coactivator 7
19	6921001	6921200	0.415779	0.733603	0.973829	0.232337	19	6922426	6925380	-	ENSMUSG00000050623	1227	13.839	0.753694	-0.407949	0.286766	-1.42259	0.154856	0.880307	Catsperz	protein_coding	cation channel sperm associated auxiliary subunit zeta
17	25117301	25117500	0.415778	0.767784	0.975454	-1.08794	17	25099570	25115967	-	ENSMUSG00000024170	-1335	633.187	0.941583	-0.0868403	0.105335	-0.824423	0.409699	0.938538	Telo2	protein_coding	telomere maintenance 2
17	88014401	88014600	0.415776	0.45279	0.954164	2.92101	17	87990859	88065291	-	ENSMUSG00000005371	0	2096.43	1.0232	0.0330896	0.125858	0.262912	0.792618	0.990341	Fbxo11	protein_coding	F-box protein 11
13	53174101	53174300	0.415774	0.691384	0.972008	-1.82001	13	53109312	53286124	-	ENSMUSG00000021464	0	1097.95	1.08559	0.118483	0.141644	0.836481	0.402885	0.934409	Ror2	protein_coding	receptor tyrosine kinase-like orphan receptor 2
18	20713501	20713700	0.415773	0.691633	0.97203	0.484049	18	20684599	20746404	-	ENSMUSG00000056124	0	840.989	0.97555	-0.0357127	0.109142	-0.327214	0.743506	0.989184	B4galt6	protein_coding	UDP-Gal:betaGlcNAc beta 1,4-galactosyltransferase, polypeptide 6
7	29307101	29307300	0.415766	0.546003	0.961559	3.46858	7	29303951	29317588	+	ENSMUSG00000030584	0	155.983	0.77161	-0.374056	0.279856	-1.3366	0.181353	0.89165	Dpf1	protein_coding	D4, zinc and double PHD fingers family 1
10	26753901	26754100	0.415763	0.822515	0.977755	0.712801	10	26753421	26918648	+	ENSMUSG00000039031	0	309.587	0.801485	-0.319252	0.264447	-1.20724	0.227338	0.894755	Arhgap18	protein_coding	Rho GTPase activating protein 18
2	29080701	29080900	0.415762	0.714009	0.972918	1.60643	2	29060262	29087656	+	ENSMUSG00000026803	0	417.909	1.01317	0.0188726	0.0838353	0.225115	0.82189	0.991211	Ttf1	protein_coding	transcription termination factor, RNA polymerase I
12	105584201	105584400	0.415742	0.251789	0.912181	-4.24344	12	105563172	105593071	+	ENSMUSG00000021070	0	16.4739	4.17313	2.06113	0.681483	3.02448	0.00249063	0.491112	Bdkrb2	protein_coding	bradykinin receptor, beta 2
11	105270101	105270300	0.415736	0.516436	0.959216	-2.50064	11	105178807	105283959	+	ENSMUSG00000020694	0	1582.64	0.996009	-0.00576928	0.0938314	-0.0614855	0.950973	0.997881	Tlk2	protein_coding	tousled-like kinase 2 (Arabidopsis)
8	84798701	84798900	0.415731	0.79402	0.976444	0.240374	8	84699876	84800344	-	ENSMUSG00000001911	0	9031.94	1.03431	0.0486669	0.126824	0.383736	0.701174	0.98299	Nfix	protein_coding	nuclear factor I/X
11	59201201	59201400	0.415731	0.359808	0.93974	-6.87105	11	59202486	59206134	+	ENSMUSG00000036860	-1087	494.988	0.875186	-0.192338	0.126246	-1.52351	0.12763	0.874924	Mrpl55	protein_coding	mitochondrial ribosomal protein L55
11	73031101	73031300	0.415724	0.954962	0.981876	0.0955821	11	73019008	73042073	+	ENSMUSG00000020785	0	214.818	1.14313	0.192995	0.137526	1.40334	0.160516	0.880307	Camkk1	protein_coding	calcium/calmodulin-dependent protein kinase kinase 1, alpha
18	46727401	46727600	0.415704	0.6987	0.972279	1.0491	18	46713205	46728342	-	ENSMUSG00000033022	0	110.79	0.780697	-0.357166	0.341146	-1.04696	0.295118	0.90687	Cdo1	protein_coding	cysteine dioxygenase 1, cytosolic
6	86370701	86370900	0.415703	0.560976	0.963119	2.1333	6	86371583	86378902	+	ENSMUSG00000057278	-684	1682.84	0.846695	-0.240086	0.134966	-1.77886	0.075262	0.86885	Snrpg	protein_coding	small nuclear ribonucleoprotein polypeptide G
14	57732501	57732700	0.415693	0.370823	0.941839	4.52991	14	57642077	57758388	-	ENSMUSG00000021959	0	3108.57	1.06173	0.0864118	0.152362	0.567147	0.570614	0.967753	Lats2	protein_coding	large tumor suppressor 2
10	125968401	125968600	0.415679	0.684963	0.971709	0.388466	10	125966219	126015359	+	ENSMUSG00000020105	0	848.746	1.05884	0.0824821	0.167479	0.492493	0.622371	0.973361	Lrig3	protein_coding	leucine-rich repeats and immunoglobulin-like domains 3
8	70042901	70043100	0.415676	0.565054	0.963316	-0.411483	8	70016123	70042734	-	ENSMUSG00000031858	-168	1606.2	1.06948	0.096914	0.0990298	0.978634	0.327761	0.915364	Mau2	protein_coding	MAU2 sister chromatid cohesion factor
3	60615901	60616100	0.415667	0.582075	0.965186	2.95347	3	60501252	60629748	+	ENSMUSG00000027763	0	3560.65	1.08036	0.111513	0.127526	0.874438	0.38188	0.93028	Mbnl1	protein_coding	muscleblind like splicing factor 1
1	163993801	163994000	0.415662	0.714304	0.972937	-1.32413	1	163994889	163997243	+	ENSMUSG00000041396	-890	59.5882	0.872319	-0.197072	0.227359	-0.866785	0.38606	0.931684	Mettl18	protein_coding	methyltransferase like 18
15	79230101	79230300	0.415661	0.652503	0.970004	1.41731	15	79229173	79256674	+	ENSMUSG00000068206	0	344.859	0.879677	-0.184955	0.183007	-1.01064	0.312188	0.913562	Pick1	protein_coding	protein interacting with C kinase 1
15	79230201	79230400	0.415661	0.652503	0.970004	1.41731	15	79229173	79256674	+	ENSMUSG00000068206	0	344.859	0.879677	-0.184955	0.183007	-1.01064	0.312188	0.913562	Pick1	protein_coding	protein interacting with C kinase 1
6	142614801	142615000	0.415658	0.423052	0.950147	-3.67417	6	142587862	142702274	-	ENSMUSG00000030249	0	90.7665	0.475544	-1.07235	0.530249	-2.02235	0.0431401	0.854944	Abcc9	protein_coding	ATP-binding cassette, sub-family C (CFTR/MRP), member 9
3	97164201	97164400	0.415656	0.830826	0.978396	-0.653595	3	97158777	97176574	+	ENSMUSG00000028093	0	318.132	0.958278	-0.0614837	0.18515	-0.332076	0.739832	0.989184	Acp6	protein_coding	acid phosphatase 6, lysophosphatidic
11	116622901	116623100	0.415642	0.951027	0.98184	-0.207182	11	116598165	116627019	-	ENSMUSG00000020806	0	239.844	1.0666	0.0930177	0.138136	0.673378	0.500707	0.952623	Rhbdf2	protein_coding	rhomboid 5 homolog 2
8	123414101	123414300	0.41564	0.594551	0.966174	-2.17123	8	123411424	123422015	+	ENSMUSG00000062380	0	5764.73	0.792539	-0.335446	0.345876	-0.969845	0.332124	0.919056	Tubb3	protein_coding	tubulin, beta 3 class III
6	101303801	101304000	0.41564	0.759857	0.975221	-0.763032	6	101149609	101377897	-	ENSMUSG00000035357	0	4147.25	1.1179	0.160795	0.199204	0.807184	0.41956	0.940648	Pdzrn3	protein_coding	PDZ domain containing RING finger 3
5	102483401	102483600	0.415626	0.854229	0.978813	-0.88488	5	102481391	102897936	+	ENSMUSG00000057315	0	726.854	1.05924	0.0830309	0.15663	0.530109	0.596036	0.970261	Arhgap24	protein_coding	Rho GTPase activating protein 24
7	30090601	30090800	0.415625	0.97288	0.982139	0.0200772	7	30077337	30090527	-	ENSMUSG00000078768	-75	58.0702	0.926248	-0.110529	0.193317	-0.571751	0.567491	0.967613	Zfp566	protein_coding	zinc finger protein 566
17	46163301	46163500	0.415613	0.699512	0.972301	4.05983	17	46161032	46169370	+	ENSMUSG00000023952	0	2993.57	0.838139	-0.254739	0.210515	-1.21008	0.22625	0.894377	Gtpbp2	protein_coding	GTP binding protein 2
13	48097801	48098000	0.415599	0.920845	0.981212	-0.531144	13	48044231	48262623	-	ENSMUSG00000097622	0	31.4953	1.08526	0.118042	0.45777	0.257864	0.796512	0.990523	A330033J07Rik	antisense_RNA	RIKEN cDNA A330033J07 gene
18	68301001	68301200	0.415588	0.589496	0.965857	-0.474112	18	68260187	68300333	-	ENSMUSG00000038121	-669	1146.87	0.939986	-0.0892888	0.103658	-0.861382	0.389027	0.931684	Fam210a	protein_coding	family with sequence similarity 210, member A
5	9267201	9267400	0.415583	0.69481	0.972261	1.3551	5	9266118	9481825	+	ENSMUSG00000056004	0	5.34781	0.916211	-0.126248	0.44666	-0.282648	0.777446	0.989758	9330182L06Rik	protein_coding	RIKEN cDNA 9330182L06 gene
10	95289701	95289900	0.415583	0.473958	0.956233	-1.30008	10	95174746	95324097	-	ENSMUSG00000045867	0	182.476	0.894991	-0.160056	0.147135	-1.08781	0.276678	0.905153	Cradd	protein_coding	CASP2 and RIPK1 domain containing adaptor with death domain
13	96406901	96407100	0.415567	0.566087	0.963395	-2.93115	13	96388294	96415587	+	ENSMUSG00000021671	0	375.602	1.08796	0.121628	0.115185	1.05594	0.290997	0.905153	Poc5	protein_coding	POC5 centriolar protein
9	45388801	45389000	0.415566	0.871121	0.979401	-0.173472	9	45370185	45396158	+	ENSMUSG00000066705	0	7.02249	0.483328	-1.04892	0.545264	-1.9237	0.0543921	0.862216	Fxyd6	protein_coding	FXYD domain-containing ion transport regulator 6
12	26316401	26316600	0.415563	0.392522	0.946198	-1.01805	12	26306797	26415256	-	ENSMUSG00000020642	0	710.247	0.973489	-0.0387631	0.198249	-0.195527	0.84498	0.99296	Rnf144a	protein_coding	ring finger protein 144A
18	75188701	75188900	0.415561	0.879717	0.979757	-0.466445	18	75018772	75286966	+	ENSMUSG00000035765	0	1228.95	1.01607	0.0229994	0.0867606	0.265091	0.79094	0.990341	Dym	protein_coding	dymeclin
5	112215201	112215400	0.415549	0.926434	0.981581	0.289934	5	112213228	112229395	-	ENSMUSG00000097767	0	42.592	1.8829	0.912959	0.393858	2.31799	0.0204496	0.782588	Miat	lincRNA	myocardial infarction associated transcript (non-protein coding)
5	131849901	131850100	0.415546	0.554979	0.962345	1.53554	5	131437333	132543344	-	ENSMUSG00000029673	0	310.379	1.36271	0.446482	0.213884	2.0875	0.0368432	0.848128	Auts2	protein_coding	autism susceptibility candidate 2
17	47673401	47673600	0.415545	0.881586	0.979826	-0.618108	17	47630690	47686738	+	ENSMUSG00000090115	0	184.608	0.995567	-0.00640927	0.118761	-0.0539679	0.956961	0.997881	Usp49	protein_coding	ubiquitin specific peptidase 49
14	67240301	67240500	0.415539	0.919925	0.981165	0.48874	14	67233292	67430918	+	ENSMUSG00000022053	0	628.853	1.03406	0.0483251	0.185134	0.261028	0.794071	0.990395	Ebf2	protein_coding	early B cell factor 2
17	15824601	15824800	0.415531	0.586526	0.965418	-1.35371	17	15806253	15826586	-	ENSMUSG00000048027	0	486.429	1.06549	0.0915228	0.121151	0.755445	0.449982	0.945348	Rgmb	protein_coding	repulsive guidance molecule family member B
13	5866401	5866600	0.41553	0.862678	0.979226	1.00745	13	5861489	5870393	+	ENSMUSG00000000078	0	4887.18	0.843577	-0.245408	0.208584	-1.17654	0.239378	0.89849	Klf6	protein_coding	Kruppel-like factor 6
14	99306701	99306900	0.415527	0.828725	0.978143	1.20588	14	99298691	99313405	+	ENSMUSG00000005148	0	16.2384	1.24419	0.315211	0.422588	0.745908	0.455723	0.94587	Klf5	protein_coding	Kruppel-like factor 5
12	116264301	116264500	0.415519	0.603157	0.966936	1.39606	12	116207050	116263025	-	ENSMUSG00000042050	-1277	558.104	0.970509	-0.0431865	0.0850121	-0.508005	0.61145	0.971409	Wdr60	protein_coding	WD repeat domain 60
6	72440901	72441100	0.415511	0.729113	0.973702	-1.50689	6	72432799	72439558	-	ENSMUSG00000053907	-1344	6879.07	1.2009	0.264114	0.173607	1.52133	0.128176	0.874924	Mat2a	protein_coding	methionine adenosyltransferase II, alpha
6	72441001	72441200	0.415511	0.729113	0.973702	-1.50689	6	72432799	72439558	-	ENSMUSG00000053907	-1444	6879.07	1.2009	0.264114	0.173607	1.52133	0.128176	0.874924	Mat2a	protein_coding	methionine adenosyltransferase II, alpha
9	49483901	49484100	0.415508	0.872133	0.979404	-0.337286	9	49436963	49486225	-	ENSMUSG00000040219	0	540.865	1.10867	0.148836	0.0767465	1.93933	0.0524616	0.862216	Ttc12	protein_coding	tetratricopeptide repeat domain 12
2	58040201	58040400	0.415501	0.414697	0.948895	2.70178	2	57997884	58045860	+	ENSMUSG00000026828	0	59.7904	0.807263	-0.30889	0.309859	-0.996871	0.318827	0.913622	Galnt5	protein_coding	UDP-N-acetyl-alpha-D-galactosamine:polypeptide N-acetylgalactosaminyltransferase 5
1	9290301	9290500	0.415487	0.460479	0.955138	-3.22913	1	8361475	9299878	-	ENSMUSG00000025909	0	13.8045	1.30622	0.385393	0.585823	0.657865	0.510625	0.956812	Sntg1	protein_coding	syntrophin, gamma 1
9	73121701	73121900	0.415485	0.564155	0.963316	2.47167	9	73113426	73123333	+	ENSMUSG00000032215	0	817.578	0.963311	-0.0539272	0.102224	-0.527539	0.597819	0.970261	Rsl24d1	protein_coding	ribosomal L24 domain containing 1
7	143829801	143830000	0.415469	0.890235	0.980519	-0.0655236	7	143823145	143848410	+	ENSMUSG00000058454	0	668.572	1.05293	0.0744148	0.195168	0.381286	0.702991	0.983755	Dhcr7	protein_coding	7-dehydrocholesterol reductase
11	35769001	35769200	0.415458	0.592511	0.966041	1.23663	11	35769484	35791285	+	ENSMUSG00000018846	-285	1576.02	1.02272	0.0324111	0.136198	0.237971	0.811903	0.991211	Pank3	protein_coding	pantothenate kinase 3
2	84670001	84670200	0.415456	0.686205	0.97171	0.754553	2	84671316	84679140	-	ENSMUSG00000050043	1117	1184.32	0.998222	-0.00256801	0.084679	-0.0303264	0.975807	0.998611	Tmx2	protein_coding	thioredoxin-related transmembrane protein 2
4	45019001	45019200	0.415449	0.708766	0.972737	0.403039	4	45018583	45036565	+	ENSMUSG00000028318	0	409.528	0.941697	-0.0866655	0.169791	-0.510424	0.609754	0.971409	Polr1e	protein_coding	polymerase (RNA) I polypeptide E
3	146096901	146097100	0.415443	0.618182	0.968195	3.28177	3	146040526	146108130	-	ENSMUSG00000043020	0	5.97497	0.639689	-0.644558	0.496545	-1.29808	0.194259	0.894314	Wdr63	protein_coding	WD repeat domain 63
6	126645901	126646100	0.415442	0.698541	0.972279	0.434174	6	126636463	126645801	-	ENSMUSG00000047976	-101	7.50078	0.667813	-0.582485	0.504025	-1.15567	0.247818	0.899069	Kcna1	protein_coding	potassium voltage-gated channel, shaker-related subfamily, member 1
7	123187201	123187400	0.41544	0.86731	0.979334	-0.753724	7	123123885	123195288	+	ENSMUSG00000052707	0	2112.89	1.0289	0.0410973	0.112387	0.365675	0.714607	0.986196	Tnrc6a	protein_coding	trinucleotide repeat containing 6a
2	157367001	157367200	0.415433	0.968283	0.98206	-0.157441	2	157367594	157396763	+	ENSMUSG00000063019	-395	1230.01	0.956601	-0.0640115	0.061521	-1.04048	0.298116	0.909151	Manbal	protein_coding	mannosidase, beta A, lysosomal-like
8	13494801	13495000	0.415433	0.662857	0.970778	1.92163	8	13465374	13494535	-	ENSMUSG00000031451	-267	10882.8	1.10605	0.145418	0.381855	0.380819	0.703338	0.983857	Gas6	protein_coding	growth arrest specific 6
3	30511501	30511700	0.415421	0.382409	0.943922	3.83062	3	29951299	30548008	-	ENSMUSG00000027684	0	74.997	0.849423	-0.235445	0.331703	-0.709807	0.477824	0.947655	Mecom	protein_coding	MDS1 and EVI1 complex locus
3	35999301	35999500	0.415419	0.751341	0.974768	1.4046	3	35959312	36000678	-	ENSMUSG00000027709	0	525.017	0.967116	-0.0482391	0.0759059	-0.635511	0.525095	0.95999	Mccc1	protein_coding	methylcrotonoyl-Coenzyme A carboxylase 1 (alpha)
3	35999401	35999600	0.415419	0.751341	0.974768	1.4046	3	35959312	36000678	-	ENSMUSG00000027709	0	525.017	0.967116	-0.0482391	0.0759059	-0.635511	0.525095	0.95999	Mccc1	protein_coding	methylcrotonoyl-Coenzyme A carboxylase 1 (alpha)
19	32379801	32380000	0.415417	0.508031	0.95828	-1.71977	19	32122727	32389714	-	ENSMUSG00000040451	0	919.762	1.03283	0.0466043	0.116793	0.399034	0.689868	0.982225	Sgms1	protein_coding	sphingomyelin synthase 1
4	82815501	82815700	0.415409	0.482775	0.957014	-2.6659	4	82798738	82859958	-	ENSMUSG00000028403	0	487.237	1.01758	0.0251409	0.0731292	0.343787	0.731006	0.988986	Zdhhc21	protein_coding	zinc finger, DHHC domain containing 21
11	106036301	106036500	0.415404	0.869471	0.97938	0.185563	11	106036872	106059324	+	ENSMUSG00000049354	-373	2563.49	1.01295	0.01856	0.105718	0.175561	0.860639	0.993956	Dcaf7	protein_coding	DDB1 and CUL4 associated factor 7
15	62114201	62114400	0.415404	0.93702	0.981812	0.19945	15	62037986	62378096	+	ENSMUSG00000097039	0	458.116	0.914609	-0.128773	0.116425	-1.10606	0.268701	0.905153	Pvt1	lincRNA	plasmacytoma variant translocation 1
5	144962901	144963100	0.415402	0.650138	0.969791	3.37382	5	144876495	144965847	-	ENSMUSG00000038780	0	3057.38	1.21816	0.284704	0.119403	2.3844	0.0171072	0.782588	Smurf1	protein_coding	SMAD specific E3 ubiquitin protein ligase 1
16	35455801	35456000	0.415394	0.305776	0.926959	3.11783	16	35397313	35490873	-	ENSMUSG00000022844	0	5144.7	0.947032	-0.0785149	0.0923032	-0.85062	0.39498	0.93264	Pdia5	protein_coding	protein disulfide isomerase associated 5
8	56551701	56551900	0.415391	0.544865	0.961485	0.207687	8	56531522	56551047	-	ENSMUSG00000038215	-655	328.29	0.829957	-0.268892	0.109842	-2.44799	0.0143654	0.774928	Cep44	protein_coding	centrosomal protein 44
7	28597401	28597600	0.415384	0.996691	0.982571	0.00537997	7	28558819	28598185	-	ENSMUSG00000030602	0	778.861	1.00542	0.00779913	0.123651	0.0630736	0.949708	0.997881	Pak4	protein_coding	p21 protein (Cdc42/Rac)-activated kinase 4
11	20329701	20329900	0.415381	0.880532	0.979757	0.237628	11	20302180	20332713	-	ENSMUSG00000020142	0	2481.8	0.819677	-0.286873	0.129337	-2.21803	0.026553	0.787967	Slc1a4	protein_coding	solute carrier family 1 (glutamate/neutral amino acid transporter), member 4
13	73639001	73639200	0.415376	0.397185	0.94696	2.58755	13	73627001	73649041	+	ENSMUSG00000021611	0	136.208	1.10481	0.143803	0.206686	0.695755	0.486582	0.948771	Tert	protein_coding	telomerase reverse transcriptase
15	53209501	53209700	0.415375	0.643403	0.969673	-1.3053	15	53064038	53346159	-	ENSMUSG00000061731	0	7091.44	1.19957	0.262521	0.124137	2.11476	0.0344504	0.848116	Ext1	protein_coding	exostoses (multiple) 1
7	132389801	132390000	0.415372	0.525072	0.959807	2.23795	7	130162451	133123350	-	ENSMUSG00000030849	0	360.592	1.41386	0.499637	0.293992	1.69949	0.0892267	0.871689	Fgfr2	protein_coding	fibroblast growth factor receptor 2
14	54254001	54254200	0.41537	0.9409	0.981812	-0.0351192	14	54254129	54269169	+	ENSMUSG00000040997	0	2380.42	1.15495	0.207832	0.146216	1.4214	0.1552	0.880307	Abhd4	protein_coding	abhydrolase domain containing 4
12	112826701	112826900	0.415362	0.813827	0.977367	-1.10048	12	112820237	112829389	-	ENSMUSG00000047832	0	1309.16	1.01861	0.0265955	0.15354	0.173215	0.862482	0.993956	Cdca4	protein_coding	cell division cycle associated 4
1	83408301	83408500	0.415355	0.482205	0.956948	-0.718789	1	83254139	83408200	-	ENSMUSG00000026163	-102	11.8168	0.932195	-0.101297	0.430767	-0.235154	0.814089	0.991211	Sphkap	protein_coding	SPHK1 interactor, AKAP domain containing
15	79730701	79730900	0.415352	0.717355	0.973286	0.617687	15	79724070	79742536	-	ENSMUSG00000042524	0	3660.04	1.10096	0.138766	0.120632	1.15033	0.25001	0.899069	Sun2	protein_coding	Sad1 and UNC84 domain containing 2
15	25781401	25781600	0.415335	0.556737	0.962604	0.602542	15	25622525	25813673	+	ENSMUSG00000022272	0	2640.37	1.23211	0.30113	0.195189	1.54276	0.122889	0.874924	Myo10	protein_coding	myosin X
7	4924601	4924800	0.415335	0.635336	0.969125	-0.458032	7	4925844	4944821	+	ENSMUSG00000035279	-1045	3835.06	1.21623	0.282414	0.274192	1.02999	0.303017	0.911248	Ssc5d	protein_coding	scavenger receptor cysteine rich family, 5 domains
12	73780001	73780200	0.415329	0.607149	0.967099	-2.32287	12	73584797	73778185	+	ENSMUSG00000021108	1817	104.124	0.895008	-0.160028	0.197949	-0.808427	0.418845	0.940648	Prkch	protein_coding	protein kinase C, eta
6	124664201	124664400	0.415324	0.856512	0.97886	0.331261	6	124663027	124704418	+	ENSMUSG00000004270	0	3250.24	1.05761	0.0808043	0.113321	0.713059	0.475809	0.947635	Lpcat3	protein_coding	lysophosphatidylcholine acyltransferase 3
11	85643901	85644100	0.415323	0.777804	0.975722	1.09949	11	85353167	85826058	+	ENSMUSG00000059439	0	469.664	1.05594	0.0785308	0.119258	0.658493	0.510221	0.956812	Bcas3	protein_coding	breast carcinoma amplified sequence 3
6	15184301	15184500	0.415323	0.75141	0.974768	-0.898387	6	14901349	15441977	+	ENSMUSG00000029563	0	50.2697	0.740085	-0.434237	0.342359	-1.26837	0.204667	0.894314	Foxp2	protein_coding	forkhead box P2
3	98015701	98015900	0.415322	0.449694	0.953942	-1.10168	3	98013538	98150367	+	ENSMUSG00000027878	0	3220.83	1.17036	0.226954	0.167521	1.35478	0.175489	0.889722	Notch2	protein_coding	notch 2
2	80639101	80639300	0.415303	0.901469	0.980942	0.0618654	2	80617236	80658906	+	ENSMUSG00000026999	0	387.228	0.987917	-0.0175379	0.209434	-0.0837397	0.933263	0.997242	Nup35	protein_coding	nucleoporin 35
4	53826601	53826800	0.415303	0.885122	0.980059	-0.12692	4	53826045	53862019	+	ENSMUSG00000028420	0	510.983	0.98086	-0.0278811	0.168218	-0.165743	0.868359	0.993956	Tmem38b	protein_coding	transmembrane protein 38B
12	82333401	82333600	0.415292	0.945358	0.981812	0.268817	12	82170016	82451782	+	ENSMUSG00000042700	0	6085.41	1.09542	0.131489	0.142553	0.922389	0.356326	0.927221	Sipa1l1	protein_coding	signal-induced proliferation-associated 1 like 1
10	121374801	121375000	0.415291	0.790529	0.976226	-1.28336	10	121365090	121397245	+	ENSMUSG00000034707	0	10913.3	1.20012	0.26318	0.125978	2.0891	0.0366984	0.848116	Gns	protein_coding	glucosamine (N-acetyl)-6-sulfatase
9	43102001	43102200	0.415287	0.960019	0.982024	-0.141808	9	42963842	43105718	-	ENSMUSG00000059495	0	2711.02	1.10613	0.145516	0.159607	0.911715	0.361919	0.927274	Arhgef12	protein_coding	Rho guanine nucleotide exchange factor (GEF) 12
12	83919601	83919800	0.415282	0.757751	0.975041	0.815412	12	83794034	83921934	-	ENSMUSG00000021224	0	861.268	1.03444	0.0488469	0.117463	0.41585	0.677519	0.981166	Numb	protein_coding	numb homolog (Drosophila)
10	53348201	53348400	0.415279	0.936139	0.981812	-0.544358	10	53278081	53379851	-	ENSMUSG00000038594	0	54.7915	1.22501	0.292788	0.309611	0.945663	0.34432	0.92376	Cep85l	protein_coding	centrosomal protein 85-like
11	96264601	96264800	0.415273	0.48793	0.957178	1.76418	11	96265164	96265265	+	ENSMUSG00000065546	-365	44.0187	1.5195	0.6036	0.31017	1.94603	0.051651	0.862216	Mir196a-1	miRNA	microRNA 196a-1
14	11704801	11705000	0.41527	0.675935	0.971264	2.2438	14	11553532	12242041	+	ENSMUSG00000021745	0	1838.6	1.08102	0.112398	0.0990348	1.13493	0.256405	0.899379	Ptprg	protein_coding	protein tyrosine phosphatase, receptor type, G
1	191996401	191996600	0.415268	0.446005	0.953444	2.0757	1	191997430	192092559	-	ENSMUSG00000026637	831	358.433	0.858007	-0.220939	0.119168	-1.85402	0.0637369	0.862216	Traf5	protein_coding	TNF receptor-associated factor 5
8	122569901	122570100	0.415265	0.986773	0.982571	0.0225414	8	122568015	122573128	+	ENSMUSG00000006585	0	640.018	1.38649	0.471436	0.309124	1.52507	0.127242	0.874924	Cdt1	protein_coding	chromatin licensing and DNA replication factor 1
10	59577601	59577800	0.415243	0.706209	0.97267	-1.21464	10	59446984	59616692	-	ENSMUSG00000009647	0	961.914	0.954652	-0.0669535	0.108425	-0.617509	0.536899	0.962223	Mcu	protein_coding	mitochondrial calcium uniporter
10	59577701	59577900	0.415243	0.706209	0.97267	-1.21464	10	59446984	59616692	-	ENSMUSG00000009647	0	961.914	0.954652	-0.0669535	0.108425	-0.617509	0.536899	0.962223	Mcu	protein_coding	mitochondrial calcium uniporter
10	75516701	75516900	0.41524	0.86854	0.979334	0.127351	10	75518042	75535440	+	ENSMUSG00000020180	-1143	2226.02	0.938167	-0.092084	0.161799	-0.569126	0.56927	0.967613	Snrpd3	protein_coding	small nuclear ribonucleoprotein D3
11	102433901	102434100	0.415236	0.669511	0.971053	1.52471	11	102430315	102437048	+	ENSMUSG00000034708	0	14171.3	1.0824	0.114231	0.166293	0.686924	0.49213	0.951101	Grn	protein_coding	granulin
11	102434001	102434200	0.415236	0.669511	0.971053	1.52471	11	102430315	102437048	+	ENSMUSG00000034708	0	14171.3	1.0824	0.114231	0.166293	0.686924	0.49213	0.951101	Grn	protein_coding	granulin
10	30538201	30538400	0.415234	0.936728	0.981812	-0.357711	10	30534225	30600749	-	ENSMUSG00000019792	0	212.757	0.975898	-0.0351981	0.109095	-0.322638	0.746969	0.989184	Trmt11	protein_coding	tRNA methyltransferase 11
2	58557101	58557300	0.415218	0.668849	0.971046	-1.56374	2	58388644	58567157	-	ENSMUSG00000026836	0	2479.2	1.13944	0.18832	0.0962856	1.95585	0.0504827	0.862216	Acvr1	protein_coding	activin A receptor, type 1
4	106563201	106563400	0.415212	0.657588	0.970314	-1.43785	4	106561038	106589113	+	ENSMUSG00000034926	0	2795.47	1.17104	0.227794	0.156154	1.45877	0.144628	0.880307	Dhcr24	protein_coding	24-dehydrocholesterol reductase
18	60989001	60989200	0.415211	0.77721	0.975668	1.2438	18	60925618	60988152	+	ENSMUSG00000024617	850	110.605	1.04948	0.0696739	0.21901	0.318132	0.750385	0.989184	Camk2a	protein_coding	calcium/calmodulin-dependent protein kinase II alpha
12	99764201	99764400	0.415206	0.697438	0.972261	0.705507	12	99717531	99883442	-	ENSMUSG00000021176	0	83.4076	0.832535	-0.264417	0.333107	-0.793791	0.427317	0.943643	Efcab11	protein_coding	EF-hand calcium binding domain 11
12	99764301	99764500	0.415206	0.697438	0.972261	0.705507	12	99717531	99883442	-	ENSMUSG00000021176	0	83.4076	0.832535	-0.264417	0.333107	-0.793791	0.427317	0.943643	Efcab11	protein_coding	EF-hand calcium binding domain 11
19	15981601	15981800	0.415199	0.640251	0.969353	3.44029	19	15955774	15984989	-	ENSMUSG00000041491	0	315.597	0.909293	-0.137183	0.228357	-0.600742	0.548012	0.962707	Cep78	protein_coding	centrosomal protein 78
4	35035201	35035400	0.415197	0.769205	0.975454	0.923307	4	34949074	35157484	-	ENSMUSG00000073910	0	7.74924	0.677517	-0.561672	0.443105	-1.26758	0.204947	0.894314	Mob3b	protein_coding	MOB kinase activator 3B
8	83327401	83327600	0.415195	0.759093	0.975169	-1.68186	8	83312632	83332486	-	ENSMUSG00000035151	0	689.332	1.10095	0.138752	0.170693	0.812873	0.416291	0.939036	Elmod2	protein_coding	ELMO/CED-12 domain containing 2
17	24355201	24355400	0.415185	0.474035	0.956278	-3.49774	17	24351950	24410201	+	ENSMUSG00000024130	0	248.028	1.47792	0.56357	0.230228	2.44788	0.0143699	0.774928	Abca3	protein_coding	ATP-binding cassette, sub-family A (ABC1), member 3
10	19892001	19892200	0.415178	0.737278	0.973846	-0.960706	10	19859929	19907689	-	ENSMUSG00000020003	0	548.987	0.972814	-0.0397645	0.098632	-0.40316	0.68683	0.982225	Pex7	protein_coding	peroxisomal biogenesis factor 7
7	119894601	119894800	0.415176	0.675639	0.971264	-0.3003	7	119895861	119916756	+	ENSMUSG00000030922	-1062	101.487	0.952705	-0.0698989	0.12262	-0.570043	0.568648	0.967613	Lyrm1	protein_coding	LYR motif containing 1
1	134331701	134331900	0.415168	0.323626	0.930825	-5.6396	1	134296783	134332928	-	ENSMUSG00000026458	0	38.7547	0.870704	-0.199745	0.277764	-0.719119	0.472067	0.947481	Ppfia4	protein_coding	protein tyrosine phosphatase, receptor type, f polypeptide (PTPRF), interacting protein (liprin), alpha 4
19	6364601	6364800	0.415162	0.595485	0.966183	0.313687	19	6355522	6363759	-	ENSMUSG00000079467	-843	6.04294	1.27249	0.347654	0.344017	1.01057	0.312222	0.913562	Gm14966	antisense_RNA	predicted gene 14966
1	66849201	66849400	0.415161	0.73699	0.973846	0.70319	1	66830839	66863277	-	ENSMUSG00000026003	0	2175.26	1.03427	0.0486177	0.0635266	0.765312	0.444086	0.945348	Acadl	protein_coding	acyl-Coenzyme A dehydrogenase, long-chain
17	45563201	45563400	0.415158	0.838803	0.978813	0.64099	17	45563964	45567669	+	ENSMUSG00000037089	-565	2746.37	0.949806	-0.0742956	0.0840858	-0.883569	0.376929	0.928183	Slc35b2	protein_coding	solute carrier family 35, member B2
4	151043701	151043900	0.415156	0.587499	0.965531	-0.462385	4	151003652	151044665	-	ENSMUSG00000028957	0	594.448	0.919901	-0.120449	0.183871	-0.655075	0.512419	0.957377	Per3	protein_coding	period circadian clock 3
6	86773701	86773900	0.415154	0.838837	0.978813	-0.445251	6	86736840	86793584	-	ENSMUSG00000029994	0	2752.22	1.12173	0.165725	0.114665	1.4453	0.148373	0.880307	Anxa4	protein_coding	annexin A4
2	148395901	148396100	0.415152	0.896351	0.980792	0.398432	2	148395377	148400503	+	ENSMUSG00000037014	0	6.34579	1.09583	0.132027	0.418155	0.315738	0.752201	0.989184	Sstr4	protein_coding	somatostatin receptor 4
4	133662901	133663100	0.415146	0.811322	0.977257	-0.854763	4	133660387	133672647	-	ENSMUSG00000043257	0	350.61	0.883857	-0.178116	0.181191	-0.983027	0.325594	0.91432	Pigv	protein_coding	phosphatidylinositol glycan anchor biosynthesis, class V
10	25268801	25269000	0.415134	0.504384	0.958023	1.82093	10	25169090	25307870	-	ENSMUSG00000039166	0	363.978	0.974307	-0.0375511	0.147859	-0.253966	0.799522	0.990523	Akap7	protein_coding	A kinase (PRKA) anchor protein 7
18	70567001	70567200	0.415129	0.735904	0.973846	1.57695	18	70568189	70626131	+	ENSMUSG00000024513	-990	2604.78	1.00424	0.00610503	0.0645724	0.0945455	0.924676	0.996935	Mbd2	protein_coding	methyl-CpG binding domain protein 2
13	98031101	98031300	0.415121	0.426731	0.950579	-3.73555	13	97898595	98206165	-	ENSMUSG00000021662	0	518.077	1.10264	0.140961	0.169184	0.83318	0.404743	0.935454	Arhgef28	protein_coding	Rho guanine nucleotide exchange factor (GEF) 28
4	8536301	8536500	0.41512	0.947938	0.981812	-0.036752	4	8535644	8607778	+	ENSMUSG00000047187	0	6174.49	0.962178	-0.0556238	0.0572952	-0.970828	0.331634	0.918644	Rab2a	protein_coding	RAB2A, member RAS oncogene family
18	65803401	65803600	0.415119	0.945486	0.981812	-0.431756	18	65800549	65817665	+	ENSMUSG00000024516	0	937.889	0.897955	-0.155285	0.154217	-1.00693	0.31397	0.913562	Sec11c	protein_coding	SEC11 homolog C, signal peptidase complex subunit
13	43229601	43229800	0.415108	0.773143	0.975469	-0.861091	13	43195519	43304172	-	ENSMUSG00000051335	0	271.881	0.95902	-0.0603674	0.264501	-0.228231	0.819467	0.991211	Gfod1	protein_coding	glucose-fructose oxidoreductase domain containing 1
6	134526501	134526700	0.415105	0.60283	0.966885	3.22941	6	134446476	134566965	-	ENSMUSG00000030201	0	3245.48	1.01705	0.0243875	0.232934	0.104697	0.916616	0.996582	Lrp6	protein_coding	low density lipoprotein receptor-related protein 6
9	123021801	123022000	0.415103	0.568892	0.963767	1.15679	9	123021326	123023490	+	ENSMUSG00000066233	0	296.487	0.874463	-0.193531	0.254313	-0.760995	0.44666	0.945348	Tmem42	protein_coding	transmembrane protein 42
11	97959501	97959700	0.415096	0.44872	0.953894	-3.07692	11	97923238	97986444	-	ENSMUSG00000017417	0	16.1271	2.94745	1.55947	0.651133	2.39501	0.0166201	0.782588	Plxdc1	protein_coding	plexin domain containing 1
13	70625001	70625200	0.415091	0.886676	0.98021	0.441176	13	70588689	70637634	-	ENSMUSG00000034525	0	2257.41	1.20759	0.272128	0.180825	1.50493	0.132343	0.875264	Ice1	protein_coding	interactor of little elongation complex ELL subunit 1
2	174464201	174464400	0.415083	0.313085	0.928597	1.4155	2	174465067	174473081	-	ENSMUSG00000016257	668	1813.12	1.01701	0.024339	0.125355	0.194161	0.84605	0.993327	Prelid3b	protein_coding	PRELI domain containing 3B
4	122886901	122887100	0.415077	0.68787	0.97171	0.465916	4	122859047	122886056	-	ENSMUSG00000028656	-846	13608.3	1.05777	0.0810199	0.104949	0.771991	0.44012	0.944663	Cap1	protein_coding	CAP, adenylate cyclase-associated protein 1 (yeast)
5	122724901	122725100	0.415073	0.444979	0.953336	1.50747	5	122707584	122729738	+	ENSMUSG00000029470	0	2190.24	1.10188	0.139961	0.170653	0.820152	0.41213	0.939036	P2rx4	protein_coding	purinergic receptor P2X, ligand-gated ion channel 4
9	15240001	15240200	0.415063	0.800141	0.976909	0.391124	9	15239045	15259393	+	ENSMUSG00000031937	0	172.025	0.751082	-0.412958	0.16094	-2.56591	0.0102906	0.765271	Vstm5	protein_coding	V-set and transmembrane domain containing 5
2	164015001	164015200	0.415058	0.949528	0.981812	0.135266	2	163994960	164018588	+	ENSMUSG00000018326	0	10503.5	1.00585	0.00840908	0.0631653	0.133128	0.894092	0.994276	Ywhab	protein_coding	tyrosine 3-monooxygenase/tryptophan 5-monooxygenase activation protein, beta polypeptide
16	27401801	27402000	0.415052	0.702007	0.972459	1.2586	16	27388869	27452218	+	ENSMUSG00000038127	0	2398.1	0.978103	-0.0319416	0.119359	-0.26761	0.789	0.989933	Ccdc50	protein_coding	coiled-coil domain containing 50
16	27401901	27402100	0.415052	0.702007	0.972459	1.2586	16	27388869	27452218	+	ENSMUSG00000038127	0	2398.1	0.978103	-0.0319416	0.119359	-0.26761	0.789	0.989933	Ccdc50	protein_coding	coiled-coil domain containing 50
13	35968001	35968200	0.415051	0.743717	0.974202	0.407283	13	35958839	35970388	+	ENSMUSG00000050423	0	27.8922	0.628319	-0.67043	0.355081	-1.8881	0.0590122	0.862216	Ppp1r3g	protein_coding	protein phosphatase 1, regulatory (inhibitor) subunit 3G
5	72849901	72850100	0.41505	0.802448	0.976916	-0.195786	5	72755718	72868483	-	ENSMUSG00000029217	0	45.0684	1.97737	0.983585	0.481384	2.04324	0.0410282	0.854944	Tec	protein_coding	tec protein tyrosine kinase
18	52790501	52790700	0.415047	0.884413	0.98	-0.595238	18	52767709	52915935	+	ENSMUSG00000024534	0	34.9066	0.661661	-0.595836	0.421013	-1.41524	0.156997	0.880307	Sncaip	protein_coding	synuclein, alpha interacting protein (synphilin)
15	76701601	76701800	0.415043	0.500446	0.957572	0.367443	15	76696764	76699674	+	ENSMUSG00000022546	1928	88.1459	0.862363	-0.213634	0.21346	-1.00081	0.316916	0.913562	Gpt	protein_coding	glutamic pyruvic transaminase, soluble
5	109554501	109554700	0.415043	0.820742	0.97768	0.610389	5	109554711	109558993	-	ENSMUSG00000033467	12	971.107	1.07473	0.10397	0.186502	0.557474	0.577204	0.968178	Crlf2	protein_coding	cytokine receptor-like factor 2
15	100870401	100870600	0.415043	0.91574	0.980968	-0.135166	15	100870683	101045929	+	ENSMUSG00000023033	-84	8.15124	0.816404	-0.292645	0.40412	-0.724153	0.468972	0.947341	Scn8a	protein_coding	sodium channel, voltage-gated, type VIII, alpha
8	91332501	91332700	0.415041	0.957373	0.981945	-0.252525	8	91313532	91668439	+	ENSMUSG00000055932	0	2967.96	1.05901	0.0827138	0.10243	0.807514	0.419371	0.940648	Fto	protein_coding	fat mass and obesity associated
11	80104401	80104600	0.415039	0.797151	0.976707	0.698376	11	80089400	80135794	+	ENSMUSG00000017550	0	177.217	1.01004	0.0144062	0.305985	0.0470813	0.962448	0.997881	Atad5	protein_coding	ATPase family, AAA domain containing 5
11	80104501	80104700	0.415039	0.797151	0.976707	0.698376	11	80089400	80135794	+	ENSMUSG00000017550	0	177.217	1.01004	0.0144062	0.305985	0.0470813	0.962448	0.997881	Atad5	protein_coding	ATPase family, AAA domain containing 5
15	59069301	59069500	0.415033	0.947321	0.981812	0.188443	15	58941244	59082026	-	ENSMUSG00000022353	0	381.878	0.722175	-0.469579	0.301384	-1.55807	0.119216	0.874924	Mtss1	protein_coding	metastasis suppressor 1
9	106170001	106170200	0.415033	0.671281	0.971064	1.45511	9	106170929	106191706	+	ENSMUSG00000020257	-730	1997.04	1.00535	0.00769229	0.0740098	0.103936	0.91722	0.996639	Wdr82	protein_coding	WD repeat domain containing 82
19	11910801	11911000	0.41503	0.788733	0.976072	1.75231	19	11912399	11945096	+	ENSMUSG00000046139	-1400	1037.97	1.12821	0.174036	0.118573	1.46776	0.142169	0.880307	Patl1	protein_coding	protein associated with topoisomerase II homolog 1 (yeast)
19	11910901	11911100	0.41503	0.788733	0.976072	1.75231	19	11912399	11945096	+	ENSMUSG00000046139	-1300	1037.97	1.12821	0.174036	0.118573	1.46776	0.142169	0.880307	Patl1	protein_coding	protein associated with topoisomerase II homolog 1 (yeast)
9	21853701	21853900	0.415028	0.817141	0.977432	0.383986	9	21800184	21852635	-	ENSMUSG00000032198	-1067	1419.46	0.965359	-0.050862	0.158826	-0.320237	0.748789	0.989184	Dock6	protein_coding	dedicator of cytokinesis 6
1	64732001	64732200	0.415019	0.774896	0.975541	-0.600135	1	64730560	64737750	-	ENSMUSG00000045005	0	995.211	0.822784	-0.281415	0.235868	-1.1931	0.23283	0.89685	Fzd5	protein_coding	frizzled class receptor 5
9	36768601	36768800	0.415018	0.688898	0.97178	0.847296	9	36731275	36767679	-	ENSMUSG00000032116	-923	15196.4	1.03727	0.0527938	0.0597314	0.883853	0.376776	0.928183	Stt3a	protein_coding	STT3, subunit of the oligosaccharyltransferase complex, homolog A (S. cerevisiae)
9	36768701	36768900	0.415018	0.688898	0.97178	0.847296	9	36731275	36767679	-	ENSMUSG00000032116	-1023	15196.4	1.03727	0.0527938	0.0597314	0.883853	0.376776	0.928183	Stt3a	protein_coding	STT3, subunit of the oligosaccharyltransferase complex, homolog A (S. cerevisiae)
11	106462501	106462700	0.415016	0.842389	0.978813	0.870193	11	106394650	106487852	-	ENSMUSG00000020715	0	796.516	1.30247	0.381255	0.232235	1.64168	0.100656	0.872919	Ern1	protein_coding	endoplasmic reticulum (ER) to nucleus signalling 1
11	88973401	88973600	0.414996	0.473704	0.956223	-2.1806	11	88970252	88991613	+	ENSMUSG00000033983	0	239.899	0.998004	-0.00288279	0.104583	-0.0275646	0.978009	0.998725	Coil	protein_coding	coilin
17	66380301	66380500	0.414993	0.899011	0.980921	0.251938	17	66336982	66449750	-	ENSMUSG00000052105	0	498.687	1.31458	0.394607	0.269716	1.46305	0.143454	0.880307	Mtcl1	protein_coding	microtubule crosslinking factor 1
2	125189301	125189500	0.414989	0.682067	0.971519	-0.58974	2	125152505	125230002	+	ENSMUSG00000027202	0	5.42899	0.662165	-0.594738	0.448691	-1.32549	0.185007	0.893783	Slc12a1	protein_coding	solute carrier family 12, member 1
6	99021301	99021500	0.414988	0.582122	0.965186	-1.92327	6	98925338	99522721	-	ENSMUSG00000030067	0	3486.54	0.96458	-0.0520268	0.113216	-0.459534	0.645851	0.975087	Foxp1	protein_coding	forkhead box P1
3	49756101	49756300	0.414986	0.967155	0.982044	-0.0172004	3	49743296	49757316	-	ENSMUSG00000037892	0	848.53	0.850476	-0.233658	0.262875	-0.888857	0.37408	0.927972	Pcdh18	protein_coding	protocadherin 18
10	93890701	93890900	0.414971	0.965406	0.982024	-0.174098	10	93858489	93897093	-	ENSMUSG00000036112	0	4757.4	1.16709	0.222922	0.192129	1.16027	0.245938	0.898832	Metap2	protein_coding	methionine aminopeptidase 2
7	138848501	138848700	0.414971	0.417187	0.949248	1.51257	7	138846079	138883057	+	ENSMUSG00000041769	0	1336.17	1.05423	0.0761916	0.0751004	1.01453	0.31033	0.91338	Ppp2r2d	protein_coding	protein phosphatase 2, regulatory subunit B, delta
7	138848601	138848800	0.414971	0.417187	0.949248	1.51257	7	138846079	138883057	+	ENSMUSG00000041769	0	1336.17	1.05423	0.0761916	0.0751004	1.01453	0.31033	0.91338	Ppp2r2d	protein_coding	protein phosphatase 2, regulatory subunit B, delta
7	44970501	44970700	0.414967	0.452729	0.954148	-0.499279	7	44959373	44974851	-	ENSMUSG00000007783	0	2815.52	0.954284	-0.0675101	0.123234	-0.547818	0.583817	0.969355	Cpt1c	protein_coding	carnitine palmitoyltransferase 1c
2	3283101	3283300	0.414943	0.782614	0.975888	-0.409781	2	3284212	3328877	+	ENSMUSG00000026643	-913	1101.46	1.03551	0.0503477	0.130274	0.386474	0.699145	0.982297	Nmt2	protein_coding	N-myristoyltransferase 2
12	116281701	116281900	0.414943	0.656907	0.970289	-0.30633	12	116281222	116373096	+	ENSMUSG00000021171	0	7932.98	1.17101	0.227756	0.147577	1.5433	0.122759	0.874924	Esyt2	protein_coding	extended synaptotagmin-like protein 2
1	86528601	86528800	0.414939	0.638568	0.969253	-0.22233	1	86526736	86530698	+	ENSMUSG00000026238	0	17077.5	0.960602	-0.0579889	0.170687	-0.339738	0.734054	0.988986	Ptma	protein_coding	prothymosin alpha
2	170064001	170064200	0.414936	0.911489	0.980942	0.564623	2	169633013	170071816	+	ENSMUSG00000047907	0	47.6035	1.0308	0.0437591	0.430444	0.10166	0.919026	0.996847	Tshz2	protein_coding	teashirt zinc finger family member 2
17	32992901	32993100	0.414935	0.772401	0.975455	-0.259603	17	32993129	33005457	+	ENSMUSG00000053390	-30	200.042	0.903948	-0.145689	0.130325	-1.11789	0.263614	0.90261	Zfp952	protein_coding	zinc finger protein 952
7	99828601	99828800	0.414925	0.58133	0.965066	1.43872	7	99811439	99828417	-	ENSMUSG00000035239	-185	107.159	0.903452	-0.146481	0.163822	-0.894145	0.371244	0.927467	Neu3	protein_coding	neuraminidase 3
5	93265401	93265600	0.414905	0.947055	0.981812	-0.332366	5	93267257	93276231	+	ENSMUSG00000029385	-1658	1459.56	0.902921	-0.147329	0.252094	-0.58442	0.558938	0.965462	Ccng2	protein_coding	cyclin G2
5	93265501	93265700	0.414905	0.947055	0.981812	-0.332366	5	93267257	93276231	+	ENSMUSG00000029385	-1558	1459.56	0.902921	-0.147329	0.252094	-0.58442	0.558938	0.965462	Ccng2	protein_coding	cyclin G2
19	36452201	36452400	0.414886	0.813858	0.977367	-0.872163	19	36379067	36456192	+	ENSMUSG00000024805	0	535.254	0.884481	-0.177096	0.128506	-1.37811	0.168169	0.885885	Pcgf5	protein_coding	polycomb group ring finger 5
6	17492301	17492500	0.414881	0.739939	0.973853	-0.689338	6	17463800	17573980	+	ENSMUSG00000009376	0	127.664	1.15525	0.208209	0.25439	0.818461	0.413094	0.939036	Met	protein_coding	met proto-oncogene
7	30193001	30193200	0.414879	0.629848	0.969062	-1.12458	7	30186942	30195164	-	ENSMUSG00000001794	0	16453.9	0.940632	-0.0882974	0.0795999	-1.10926	0.267316	0.905153	Capns1	protein_coding	calpain, small subunit 1
1	164251201	164251400	0.414874	0.764897	0.975359	-0.653174	1	164249046	164265385	+	ENSMUSG00000040918	0	1184.74	1.05121	0.0720446	0.107005	0.673285	0.500766	0.952623	Slc19a2	protein_coding	solute carrier family 19 (thiamine transporter), member 2
19	29521701	29521900	0.41487	0.470171	0.956197	-1.35456	19	29522282	29606829	+	ENSMUSG00000038658	-383	898.222	1.08965	0.12387	0.1375	0.900871	0.367657	0.927467	Ric1	protein_coding	RAB6A GEF complex partner 1
10	109765701	109765900	0.414865	0.749077	0.974564	-0.559542	10	109682660	110000219	-	ENSMUSG00000020181	0	217.731	0.955641	-0.0654588	0.371715	-0.1761	0.860216	0.993956	Nav3	protein_coding	neuron navigator 3
10	109765801	109766000	0.414865	0.749077	0.974564	-0.559542	10	109682660	110000219	-	ENSMUSG00000020181	0	217.731	0.955641	-0.0654588	0.371715	-0.1761	0.860216	0.993956	Nav3	protein_coding	neuron navigator 3
15	102326901	102327100	0.414864	0.889851	0.980482	-0.500761	15	102326116	102331873	+	ENSMUSG00000001289	0	4799.58	0.879054	-0.185977	0.163459	-1.13775	0.255223	0.899379	Pfdn5	protein_coding	prefoldin 5
9	102719201	102719400	0.414859	0.675587	0.971261	0.420168	9	102716672	102733418	+	ENSMUSG00000032531	0	20010.3	0.981222	-0.0273486	0.249342	-0.109683	0.912661	0.996582	Amotl2	protein_coding	angiomotin-like 2
18	77775901	77776100	0.414855	0.880971	0.979767	-1.1545	18	77773729	77782869	+	ENSMUSG00000025428	0	19919.8	1.00378	0.00544269	0.0738019	0.0737473	0.941211	0.997242	Atp5a1	protein_coding	ATP synthase, H+ transporting, mitochondrial F1 complex, alpha subunit 1
12	73053201	73053400	0.414853	0.85409	0.978813	0.512597	12	73036929	73053887	-	ENSMUSG00000051367	0	831.409	1.03523	0.0499578	0.199402	0.250538	0.802171	0.990846	Six1	protein_coding	sine oculis-related homeobox 1
7	24269201	24269400	0.414853	0.574951	0.964274	-1.50175	7	24270420	24276827	+	ENSMUSG00000055305	-1021	134.893	0.906079	-0.142291	0.157893	-0.901189	0.367488	0.927446	Zfp93	protein_coding	zinc finger protein 93
16	10690501	10690700	0.414849	0.481286	0.956868	-2.66526	16	10545339	10744878	+	ENSMUSG00000068663	0	531.433	1.1176	0.160409	0.138159	1.16105	0.245621	0.898832	Clec16a	protein_coding	C-type lectin domain family 16, member A
8	111911901	111912100	0.414833	0.969549	0.982132	-0.146449	8	111889135	111910199	-	ENSMUSG00000031952	-1703	14.3312	1.25201	0.324245	0.505394	0.64157	0.521152	0.95829	Chst5	protein_coding	carbohydrate (N-acetylglucosamine 6-O) sulfotransferase 5
9	44841601	44841800	0.414832	0.490218	0.957178	3.45643	9	44803355	44881296	-	ENSMUSG00000002028	0	1687.56	1.08797	0.121643	0.164864	0.73784	0.460611	0.946502	Kmt2a	protein_coding	lysine (K)-specific methyltransferase 2A
17	53478601	53478800	0.414831	0.833681	0.978729	-0.124124	17	53479234	53507671	+	ENSMUSG00000017831	-435	2056.4	1.09425	0.129944	0.126721	1.02543	0.30516	0.911248	Rab5a	protein_coding	RAB5A, member RAS oncogene family
17	70974101	70974300	0.414826	0.631864	0.969125	-0.803577	17	70973920	70990787	-	ENSMUSG00000034868	0	3067.34	0.951045	-0.0724148	0.142126	-0.509512	0.610393	0.971409	Myl12b	protein_coding	myosin, light chain 12B, regulatory
18	75263001	75263200	0.41481	0.80695	0.976998	0.784605	18	75018772	75286966	+	ENSMUSG00000035765	0	1228.95	1.01607	0.0229994	0.0867606	0.265091	0.79094	0.990341	Dym	protein_coding	dymeclin
1	20929001	20929200	0.414808	0.559534	0.963017	-4.1266	1	20890622	20938755	+	ENSMUSG00000025931	0	255.411	0.847944	-0.23796	0.178533	-1.33286	0.182578	0.892145	Paqr8	protein_coding	progestin and adipoQ receptor family member VIII
6	140486701	140486900	0.414798	0.682547	0.971531	0.56606	6	140424099	140594906	+	ENSMUSG00000030231	0	587.65	1.08796	0.121627	0.132843	0.915567	0.359894	0.927221	Plekha5	protein_coding	pleckstrin homology domain containing, family A member 5
7	133782901	133783100	0.414772	0.648878	0.969747	2.79823	7	133720942	133782726	-	ENSMUSG00000030986	-176	836.974	0.950302	-0.0735415	0.113184	-0.649753	0.515852	0.957951	Dhx32	protein_coding	DEAH (Asp-Glu-Ala-His) box polypeptide 32
7	27862301	27862500	0.414771	0.50984	0.958506	-1.43543	7	27862557	27879567	+	ENSMUSG00000020420	-58	39.9196	1.35435	0.437602	0.263366	1.66158	0.0965976	0.872919	Zfp607a	protein_coding	zinc finger protein 607A
4	46390301	46390500	0.414765	0.670701	0.971053	0.404462	4	46376505	46389437	-	ENSMUSG00000028331	-865	122.316	0.899633	-0.152591	0.148031	-1.03081	0.30263	0.911248	Trmo	protein_coding	tRNA methyltransferase O
14	66298401	66298600	0.41476	0.699532	0.972301	0.268362	14	66295334	66297129	-	ENSMUSG00000085984	-1273	9.67283	0.854159	-0.227424	0.318714	-0.713568	0.475494	0.947622	1700001G11Rik	processed_transcript	RIKEN cDNA 1700001G11 gene
3	68499901	68500100	0.414736	0.745892	0.974276	-0.91412	3	68064802	68626481	+	ENSMUSG00000027777	0	816.187	1.05718	0.0802217	0.169162	0.474231	0.635336	0.974954	Schip1	protein_coding	schwannomin interacting protein 1
10	81178701	81178900	0.414726	0.848945	0.978813	0.193289	10	81176631	81182507	+	ENSMUSG00000034994	0	139840	1.12959	0.175794	0.144882	1.21336	0.224993	0.894314	Eef2	protein_coding	eukaryotic translation elongation factor 2
11	85572401	85572600	0.414719	0.534825	0.960828	2.60483	11	85353167	85826058	+	ENSMUSG00000059439	0	469.664	1.05594	0.0785308	0.119258	0.658493	0.510221	0.956812	Bcas3	protein_coding	breast carcinoma amplified sequence 3
7	78566801	78567000	0.414713	0.677858	0.971351	1.468	7	78192362	78578408	-	ENSMUSG00000059146	0	8.14244	0.887055	-0.172905	0.620112	-0.278828	0.780377	0.989758	Ntrk3	protein_coding	neurotrophic tyrosine kinase, receptor, type 3
1	191063801	191064000	0.414712	0.790198	0.976183	-0.790958	1	191045826	191062932	-	ENSMUSG00000026632	-870	206.434	0.997209	-0.00403259	0.1484	-0.0271738	0.978321	0.998725	Tatdn3	protein_coding	TatD DNase domain containing 3
6	97148401	97148600	0.414711	0.561561	0.963119	-0.353522	6	97110024	97149182	-	ENSMUSG00000035245	0	1757.01	1.10218	0.140362	0.129292	1.08562	0.277646	0.905153	Eogt	protein_coding	EGF domain-specific O-linked N-acetylglucosamine (GlcNAc) transferase
17	86461001	86461200	0.414709	0.666333	0.970929	-1.28361	17	86167785	86657919	+	ENSMUSG00000045038	0	290.48	0.971641	-0.041504	0.150126	-0.276462	0.782193	0.989758	Prkce	protein_coding	protein kinase C, epsilon
7	35382101	35382300	0.414709	0.636248	0.96913	1.08946	7	35334175	35392285	+	ENSMUSG00000030494	0	9.86372	0.96388	-0.0530752	0.350711	-0.151336	0.879711	0.994249	Rhpn2	protein_coding	rhophilin, Rho GTPase binding protein 2
7	35382201	35382400	0.414709	0.636248	0.96913	1.08946	7	35334175	35392285	+	ENSMUSG00000030494	0	9.86372	0.96388	-0.0530752	0.350711	-0.151336	0.879711	0.994249	Rhpn2	protein_coding	rhophilin, Rho GTPase binding protein 2
8	45976001	45976200	0.414708	0.937604	0.981812	0.0984348	8	45953606	45975252	-	ENSMUSG00000071103	-750	44.1601	1.05981	0.0838072	0.345661	0.242455	0.808428	0.991211	1700029J07Rik	protein_coding	RIKEN cDNA 1700029J07 gene
8	104182001	104182200	0.414703	0.216851	0.899689	-4.21108	8	104170513	104219092	+	ENSMUSG00000031872	0	25.8459	0.905922	-0.142541	0.428522	-0.332634	0.73941	0.989184	Bean1	protein_coding	brain expressed, associated with Nedd4, 1
5	116445601	116445800	0.414693	0.673611	0.971233	-2.20607	5	116439272	116591817	-	ENSMUSG00000063919	0	135.729	1.07373	0.102633	0.241345	0.425253	0.670652	0.980334	Srrm4	protein_coding	serine/arginine repetitive matrix 4
3	56182001	56182200	0.414692	0.710695	0.972884	2.01347	3	55625205	56183701	-	ENSMUSG00000027799	0	591.467	1.02565	0.0365324	0.198701	0.183856	0.854126	0.993956	Nbea	protein_coding	neurobeachin
11	71003501	71003700	0.414681	0.774089	0.975541	-0.128623	11	70984091	71004437	-	ENSMUSG00000040620	0	1253.46	1.28139	0.357715	0.15807	2.26301	0.0236351	0.78776	Dhx33	protein_coding	DEAH (Asp-Glu-Ala-His) box polypeptide 33
7	89242501	89242700	0.414674	0.756874	0.974998	-1.38452	7	89139723	89404222	-	ENSMUSG00000039428	0	665.58	1.05682	0.0797245	0.097648	0.816448	0.414244	0.939036	Tmem135	protein_coding	transmembrane protein 135
5	76184901	76185100	0.414669	0.755228	0.974907	-1.0945	5	76183880	76209245	+	ENSMUSG00000029234	0	3280.53	0.966046	-0.0498363	0.0520549	-0.95738	0.338375	0.92145	Tmem165	protein_coding	transmembrane protein 165
6	50453801	50454000	0.414662	0.947535	0.981812	0.247146	6	50293330	50456201	-	ENSMUSG00000029822	0	302.306	0.929489	-0.10549	0.207607	-0.508123	0.611367	0.971409	Osbpl3	protein_coding	oxysterol binding protein-like 3
1	36815101	36815300	0.414661	0.894337	0.980687	0.470689	1	36792191	36939527	-	ENSMUSG00000026116	0	2914.36	1.13834	0.186929	0.107902	1.7324	0.0832019	0.871689	Tmem131	protein_coding	transmembrane protein 131
8	121080601	121080800	0.414656	0.525069	0.959807	0.710517	8	121054882	121083110	-	ENSMUSG00000097336	0	5.74766	0.706441	-0.501358	0.477569	-1.04981	0.293804	0.906237	Fendrr	processed_transcript	Foxf1 adjacent non-coding developmental regulatory RNA
18	12880001	12880200	0.414649	0.809133	0.977075	-1.06498	18	12755314	12941841	-	ENSMUSG00000044252	0	884.36	1.05095	0.0716937	0.0952477	0.752708	0.451625	0.945348	Osbpl1a	protein_coding	oxysterol binding protein-like 1A
19	46654101	46654300	0.414646	0.741243	0.973939	0.489764	19	46599084	46657389	+	ENSMUSG00000047731	0	3880.74	0.979947	-0.0292249	0.14775	-0.1978	0.843202	0.992925	Wbp1l	protein_coding	WW domain binding protein 1 like
17	29928501	29928700	0.414641	0.951303	0.981842	0.286831	17	29827956	29970087	-	ENSMUSG00000043557	0	826.892	1.24008	0.31043	0.224264	1.38422	0.166291	0.883946	Mdga1	protein_coding	MAM domain containing glycosylphosphatidylinositol anchor 1
10	4057601	4057800	0.414628	0.53104	0.960235	-1.08264	10	3973118	4167081	+	ENSMUSG00000040675	0	3472.48	0.948868	-0.0757206	0.164191	-0.461173	0.644674	0.975001	Mthfd1l	protein_coding	methylenetetrahydrofolate dehydrogenase (NADP+ dependent) 1-like
12	76080401	76080600	0.414628	0.898085	0.980835	0.236725	12	75818134	76110926	+	ENSMUSG00000063450	0	530.208	0.986829	-0.0191273	0.282829	-0.0676286	0.946081	0.997427	Syne2	protein_coding	spectrin repeat containing, nuclear envelope 2
17	34959101	34959300	0.414622	0.74663	0.974303	0.112616	17	34956436	34959238	-	ENSMUSG00000090877	0	1036.11	0.893794	-0.161985	0.198888	-0.814454	0.415385	0.939036	Hspa1b	protein_coding	heat shock protein 1B
9	46088101	46088300	0.41462	0.923325	0.981445	0.612259	9	46012820	46224194	+	ENSMUSG00000034135	0	1634.08	1.09583	0.132026	0.121519	1.08646	0.277273	0.905153	Sik3	protein_coding	SIK family kinase 3
6	113391801	113392000	0.414616	0.614588	0.96797	1.90091	6	113378113	113390448	+	ENSMUSG00000079426	1354	4785.07	1.00769	0.0110485	0.071641	0.154221	0.877436	0.994249	Arpc4	protein_coding	actin related protein 2/3 complex, subunit 4
17	35243301	35243500	0.414586	0.613437	0.967683	0.340882	17	35241746	35253707	+	ENSMUSG00000019432	0	6813.84	0.994918	-0.00735052	0.077541	-0.0947953	0.924477	0.996935	Ddx39b	protein_coding	DEAD (Asp-Glu-Ala-Asp) box polypeptide 39B
9	78175601	78175800	0.414584	0.865207	0.979334	0.101515	9	78175914	78178879	+	ENSMUSG00000097574	-115	66.0325	0.958226	-0.0615622	0.24516	-0.25111	0.801729	0.990846	C920006O11Rik	lincRNA	RIKEN cDNA C920006O11 gene
11	75631601	75631800	0.414579	0.76047	0.975221	0.154087	11	75630988	75648871	+	ENSMUSG00000006127	0	951.28	1.12279	0.167093	0.166691	1.00241	0.316144	0.913562	Inpp5k	protein_coding	inositol polyphosphate 5-phosphatase K
7	19429501	19429700	0.414575	0.590038	0.965894	1.97773	7	19426075	19458494	-	ENSMUSG00000030397	0	1155.72	1.11246	0.15375	0.12273	1.25276	0.210295	0.894314	Mark4	protein_coding	MAP/microtubule affinity regulating kinase 4
19	53193201	53193400	0.414573	0.690053	0.971829	-1.69159	19	53140445	53247399	+	ENSMUSG00000025026	0	1985.81	0.952936	-0.0695491	0.210618	-0.330214	0.741238	0.989184	Add3	protein_coding	adducin 3 (gamma)
19	53193301	53193500	0.414573	0.690053	0.971829	-1.69159	19	53140445	53247399	+	ENSMUSG00000025026	0	1985.81	0.952936	-0.0695491	0.210618	-0.330214	0.741238	0.989184	Add3	protein_coding	adducin 3 (gamma)
9	65890901	65891100	0.414568	0.726925	0.973535	0.556491	9	65890237	65903266	+	ENSMUSG00000040204	0	1222.68	0.908486	-0.138463	0.500011	-0.27692	0.781841	0.989758	Pclaf	protein_coding	PCNA clamp associated factor
19	46698401	46698600	0.414558	0.555672	0.962395	-2.07627	19	46689906	46703382	+	ENSMUSG00000062376	0	393.574	0.98428	-0.02286	0.106507	-0.214632	0.830054	0.991882	Borcs7	protein_coding	BLOC-1 related complex subunit 7
2	92605701	92605900	0.414552	0.539259	0.961092	-2.05958	2	92599707	92615250	+	ENSMUSG00000027221	0	862.232	1.21382	0.279553	0.250745	1.11489	0.264898	0.904238	Chst1	protein_coding	carbohydrate (keratan sulfate Gal-6) sulfotransferase 1
18	90509801	90510000	0.414548	0.695725	0.972261	-0.173218	18	90510154	90543267	+	ENSMUSG00000024614	-155	2663.16	1.05774	0.0809889	0.0650175	1.24565	0.212894	0.894314	Tmx3	protein_coding	thioredoxin-related transmembrane protein 3
15	10485801	10486000	0.414544	0.558054	0.962785	0.343348	15	10486018	10499063	+	ENSMUSG00000022248	-19	355.639	1.02569	0.0365916	0.132096	0.277007	0.781775	0.989758	Rad1	protein_coding	RAD1 checkpoint DNA exonuclease
18	69507601	69507800	0.414541	0.887909	0.980277	0.586265	18	69344146	69687967	+	ENSMUSG00000053477	0	2063.71	0.990738	-0.0134245	0.107969	-0.124336	0.901049	0.995745	Tcf4	protein_coding	transcription factor 4
1	152537501	152537700	0.414519	0.688038	0.97171	1.03859	1	152516759	152766351	-	ENSMUSG00000026482	0	1686.86	0.964164	-0.05265	0.190956	-0.275719	0.782764	0.989758	Rgl1	protein_coding	ral guanine nucleotide dissociation stimulator,-like 1
7	141452301	141452500	0.414497	0.814802	0.977367	-1.05772	7	141447370	141451585	+	ENSMUSG00000025508	717	29399.3	0.878304	-0.187208	0.142193	-1.31657	0.187981	0.894314	Rplp2	protein_coding	ribosomal protein, large P2
4	98082401	98082600	0.414483	0.847067	0.978813	-0.571429	4	97772734	98118874	+	ENSMUSG00000028565	0	842.511	0.823946	-0.279378	0.149934	-1.86335	0.0624136	0.862216	Nfia	protein_coding	nuclear factor I/A
14	16244001	16244200	0.414471	0.536247	0.960908	-1.63043	14	16238656	16249808	-	ENSMUSG00000021786	0	309.952	0.931846	-0.101837	0.114464	-0.889687	0.373634	0.927953	Oxsm	protein_coding	3-oxoacyl-ACP synthase, mitochondrial
15	98567501	98567700	0.414467	0.519128	0.959248	-0.228331	15	98567324	98569583	+	ENSMUSG00000091050	0	19.0858	1.63821	0.712117	0.232724	3.05992	0.00221399	0.460788	9330020H09Rik	antisense_RNA	RIKEN cDNA 9330020H09 gene
16	43578501	43578700	0.414463	0.677859	0.971351	2.59593	16	42875881	43642602	+	ENSMUSG00000022708	0	1350.92	1.05927	0.0830727	0.153835	0.540013	0.589188	0.969989	Zbtb20	protein_coding	zinc finger and BTB domain containing 20
18	67244501	67244700	0.414463	0.626517	0.968798	1.20317	18	67225530	67245830	-	ENSMUSG00000062526	0	288.689	0.972812	-0.0397677	0.121403	-0.327566	0.74324	0.989184	Mppe1	protein_coding	metallophosphoesterase 1
11	95707801	95708000	0.414462	0.990747	0.982571	-0.0256805	11	95700106	95712754	-	ENSMUSG00000086191	0	5.59111	1.01803	0.0257848	0.438337	0.0588242	0.953092	0.997881	Zfp652os	antisense_RNA	zinc finger protein 652, opposite strand
11	95707901	95708100	0.414462	0.990747	0.982571	-0.0256805	11	95700106	95712754	-	ENSMUSG00000086191	0	5.59111	1.01803	0.0257848	0.438337	0.0588242	0.953092	0.997881	Zfp652os	antisense_RNA	zinc finger protein 652, opposite strand
1	23826501	23826700	0.41446	0.802073	0.976916	1.07709	1	23761753	23849158	+	ENSMUSG00000026156	0	30.122	0.938627	-0.0913758	0.294123	-0.310672	0.75605	0.989184	B3gat2	protein_coding	beta-1,3-glucuronyltransferase 2 (glucuronosyltransferase S)
1	36692301	36692500	0.414459	0.654253	0.970047	2.50765	1	36691487	36693385	+	ENSMUSG00000061518	0	4043.14	0.929715	-0.10514	0.0848149	-1.23964	0.21511	0.894314	Cox5b	protein_coding	cytochrome c oxidase subunit Vb
11	83460101	83460300	0.414457	0.539261	0.961092	-1.15144	11	83440768	83463071	-	ENSMUSG00000020682	0	253.337	1.0311	0.0441807	0.328801	0.134369	0.893111	0.994249	Mmp28	protein_coding	matrix metallopeptidase 28 (epilysin)
19	29268001	29268200	0.414455	0.83544	0.978782	0.755322	19	29251828	29313080	+	ENSMUSG00000024789	0	3550.83	0.988185	-0.0171473	0.213769	-0.0802142	0.936067	0.997242	Jak2	protein_coding	Janus kinase 2
6	49332401	49332600	0.414455	0.939922	0.981812	0.221606	6	49319274	49341582	+	ENSMUSG00000050786	0	225.717	0.894675	-0.160564	0.107442	-1.49442	0.135066	0.877375	Ccdc126	protein_coding	coiled-coil domain containing 126
17	83704101	83704300	0.414442	0.529621	0.960077	-1.10739	17	83706163	83821516	+	ENSMUSG00000055817	-1864	1171.4	0.952052	-0.0708872	0.0682252	-1.03902	0.298796	0.909892	Mta3	protein_coding	metastasis associated 3
8	106165501	106165700	0.414442	0.784784	0.975888	0.428341	8	106150399	106164713	+	ENSMUSG00000031903	789	2855.54	0.911158	-0.134228	0.156059	-0.860109	0.389729	0.931712	Pla2g15	protein_coding	phospholipase A2, group XV
11	102697301	102697500	0.41441	0.535255	0.960828	0.354133	11	102684686	102697782	-	ENSMUSG00000020925	0	562.619	1.0147	0.0210537	0.099875	0.2108	0.833043	0.992338	Ccdc43	protein_coding	coiled-coil domain containing 43
5	5692001	5692200	0.414409	0.523234	0.959705	-2.74127	5	5664831	5694578	-	ENSMUSG00000015653	0	3468	1.12295	0.167298	0.206334	0.810811	0.417474	0.939251	Steap2	protein_coding	six transmembrane epithelial antigen of prostate 2
13	28954501	28954700	0.414399	0.950826	0.98184	0.175341	13	28948919	28953713	-	ENSMUSG00000076431	-789	1377.33	1.08109	0.112483	0.241853	0.46509	0.641867	0.975001	Sox4	protein_coding	SRY (sex determining region Y)-box 4
13	98925301	98925500	0.414394	0.469202	0.956197	-0.316496	13	98839019	98926384	-	ENSMUSG00000009470	0	4219.79	1.0575	0.0806602	0.134395	0.600174	0.54839	0.962949	Tnpo1	protein_coding	transportin 1
12	69295801	69296000	0.414392	0.555425	0.962395	1.80183	12	69296681	69310687	+	ENSMUSG00000020978	-682	2306.16	0.908757	-0.138033	0.0553125	-2.49551	0.0125776	0.774928	Klhdc2	protein_coding	kelch domain containing 2
17	10301301	10301500	0.414389	0.944852	0.981812	0.286149	17	10206471	10319361	-	ENSMUSG00000062078	0	3798.91	1.14373	0.193747	0.12681	1.52786	0.126548	0.874924	Qk	protein_coding	quaking
5	140619901	140620100	0.414384	0.794025	0.976444	1.07803	5	140620586	140649031	-	ENSMUSG00000036565	487	5402.75	1.07459	0.103786	0.109494	0.947868	0.343197	0.92376	Ttyh3	protein_coding	tweety family member 3
7	13032701	13032900	0.414381	0.915917	0.98097	-0.284658	7	13024152	13031035	+	ENSMUSG00000005566	1667	8464.98	0.97293	-0.0395925	0.129191	-0.306465	0.75925	0.989184	Trim28	protein_coding	tripartite motif-containing 28
5	135395701	135395900	0.414362	0.499234	0.957572	-3.17625	5	135376141	135394546	-	ENSMUSG00000053293	-1156	1320.86	1.21588	0.282001	0.188141	1.49888	0.133904	0.875264	Pom121	protein_coding	nuclear pore membrane protein 121
14	70637601	70637800	0.414353	0.650964	0.969854	-2.09961	14	70602184	70636048	-	ENSMUSG00000022099	-1554	78.5142	1.00895	0.0128567	0.1975	0.0650974	0.948096	0.997541	Dmtn	protein_coding	dematin actin binding protein
17	4993601	4993800	0.414352	0.421735	0.949977	-0.877604	17	4994332	5347656	+	ENSMUSG00000069729	-533	1398.55	1.12895	0.174978	0.144246	1.21305	0.22511	0.894314	Arid1b	protein_coding	AT rich interactive domain 1B (SWI-like)
13	55732601	55732800	0.414347	0.49959	0.957572	-1.4378	13	55727368	55776830	+	ENSMUSG00000021496	0	250.868	0.862985	-0.212593	0.15069	-1.4108	0.158304	0.880307	Pcbd2	protein_coding	pterin 4 alpha carbinolamine dehydratase/dimerization cofactor of hepatocyte nuclear factor 1 alpha (TCF1) 2
12	110888401	110888600	0.414345	0.916374	0.98097	0.175375	12	110889264	110972394	+	ENSMUSG00000021275	-665	380.062	0.964366	-0.052348	0.161507	-0.324123	0.745845	0.989184	Tecpr2	protein_coding	tectonin beta-propeller repeat containing 2
17	36035701	36035900	0.414342	0.884363	0.979974	-0.988003	17	36037128	36042747	-	ENSMUSG00000056116	1229	1774.45	1.05045	0.0710114	0.12269	0.578789	0.562731	0.967145	H2-T22	protein_coding	histocompatibility 2, T region locus 22
17	36035801	36036000	0.414342	0.884363	0.979974	-0.988003	17	36037128	36042747	-	ENSMUSG00000056116	1129	1774.45	1.05045	0.0710114	0.12269	0.578789	0.562731	0.967145	H2-T22	protein_coding	histocompatibility 2, T region locus 22
13	88929601	88929800	0.414334	0.759888	0.975221	1.89012	13	88821472	89323223	+	ENSMUSG00000034488	0	84.9995	1.18555	0.245561	0.50393	0.487292	0.626052	0.973361	Edil3	protein_coding	EGF-like repeats and discoidin I-like domains 3
12	91648401	91648600	0.414326	0.729356	0.973702	1.19749	12	91638542	91788387	-	ENSMUSG00000020961	0	43.4267	1.5393	0.622276	0.395267	1.57432	0.115414	0.874924	Ston2	protein_coding	stonin 2
10	128210801	128211000	0.414326	0.59765	0.966454	-1.66163	10	128194457	128210004	+	ENSMUSG00000044005	798	170.481	1.244	0.314983	0.365301	0.862257	0.388546	0.931684	Gls2	protein_coding	glutaminase 2 (liver, mitochondrial)
11	22512001	22512200	0.414316	0.581027	0.965064	-2.77559	11	22512088	22519234	+	ENSMUSG00000049904	0	118.856	0.796335	-0.328552	0.124755	-2.63357	0.0084492	0.744243	Tmem17	protein_coding	transmembrane protein 17
6	52006301	52006500	0.414306	0.620724	0.968467	-3.77456	6	51859166	52012549	-	ENSMUSG00000059182	0	1708.1	0.991187	-0.0127702	0.084365	-0.151368	0.879685	0.994249	Skap2	protein_coding	src family associated phosphoprotein 2
12	84198901	84199100	0.414305	0.960732	0.982024	-0.188165	12	84149176	84218881	-	ENSMUSG00000042507	0	1217.87	1.14898	0.200357	0.228341	0.877444	0.380245	0.929585	Elmsan1	protein_coding	ELM2 and Myb/SANT-like domain containing 1
5	151189001	151189200	0.414301	0.506867	0.958149	3.17938	5	151037628	151233836	-	ENSMUSG00000016128	0	1572.9	1.85931	0.894765	0.392486	2.27974	0.0226231	0.782588	Stard13	protein_coding	StAR-related lipid transfer (START) domain containing 13
6	112781601	112781800	0.4143	0.911006	0.980942	0.31332	6	112717971	112947266	-	ENSMUSG00000030257	0	586.446	1.03694	0.0523374	0.20541	0.254795	0.798882	0.990523	Srgap3	protein_coding	SLIT-ROBO Rho GTPase activating protein 3
3	146408401	146408600	0.414289	0.917605	0.980971	-0.117406	3	146404642	146440139	+	ENSMUSG00000036825	0	293.345	0.96243	-0.0552468	0.243952	-0.226466	0.820839	0.991211	Ssx2ip	protein_coding	synovial sarcoma, X 2 interacting protein
5	107972601	107972800	0.414288	0.962354	0.982024	0.283817	5	107908053	107987085	-	ENSMUSG00000029270	0	748.9	0.960269	-0.0584902	0.0884222	-0.661488	0.5083	0.955996	Fam69a	protein_coding	family with sequence similarity 69, member A
4	58050401	58050600	0.414286	0.999825	0.982571	0.000437026	4	58042442	58206859	-	ENSMUSG00000028369	0	15033.3	1.23004	0.298707	0.287893	1.03756	0.299474	0.910132	Svep1	protein_coding	sushi, von Willebrand factor type A, EGF and pentraxin domain containing 1
13	92530101	92530300	0.414276	0.78614	0.975888	0.17347	13	92487108	92530868	-	ENSMUSG00000021706	0	868.238	1.04526	0.0638625	0.0887856	0.719289	0.471963	0.947481	Zfyve16	protein_coding	zinc finger, FYVE domain containing 16
7	116443901	116444100	0.414276	0.82851	0.9781	0.103984	7	116337276	116443458	-	ENSMUSG00000030660	-444	1910.14	1.12054	0.164198	0.138766	1.18327	0.236702	0.897473	Pik3c2a	protein_coding	phosphatidylinositol-4-phosphate 3-kinase catalytic subunit type 2 alpha
19	57927101	57927300	0.414261	0.561846	0.963136	-1.44929	19	57611034	58133338	+	ENSMUSG00000054843	0	993.747	1.05433	0.0763252	0.244544	0.312113	0.754955	0.989184	Atrnl1	protein_coding	attractin like 1
11	94549401	94549600	0.414261	0.561092	0.963119	1.58451	11	94539798	94549255	-	ENSMUSG00000039096	-147	433.134	0.995254	-0.00686336	0.12162	-0.0564326	0.954997	0.997881	Rsad1	protein_coding	radical S-adenosyl methionine domain containing 1
10	22159901	22160100	0.414252	0.975074	0.982154	0.113181	10	22158569	22374139	+	ENSMUSG00000053219	0	371.356	1.09204	0.127032	0.318026	0.39944	0.689569	0.982225	Raet1e	protein_coding	retinoic acid early transcript 1E
10	63022001	63022200	0.414244	0.570402	0.963848	1.35564	10	63014664	63024217	-	ENSMUSG00000020069	0	613.186	0.953126	-0.0692609	0.158214	-0.437767	0.661555	0.978509	Hnrnph3	protein_coding	heterogeneous nuclear ribonucleoprotein H3
18	38780301	38780500	0.414242	0.765899	0.975421	2.06126	18	38601534	39376284	+	ENSMUSG00000036452	0	25.0958	1.03583	0.0507884	0.243169	0.20886	0.834557	0.992339	Arhgap26	protein_coding	Rho GTPase activating protein 26
8	91227701	91227900	0.414236	0.571615	0.963991	1.51057	8	91217030	91313262	-	ENSMUSG00000033282	0	367.399	1.09132	0.126068	0.135126	0.932969	0.350836	0.925987	Rpgrip1l	protein_coding	Rpgrip1-like
4	149132801	149133000	0.414217	0.933893	0.9818	-0.365571	4	149127121	149137629	-	ENSMUSG00000073705	0	140.766	0.928775	-0.106599	0.401564	-0.26546	0.790655	0.990341	Apitd1	protein_coding	apoptosis-inducing, TAF9-like domain 1
1	43547701	43547900	0.414215	0.496231	0.957471	-2.29543	1	43445751	43570515	+	ENSMUSG00000066877	0	695.257	0.923039	-0.115537	0.105274	-1.09748	0.272431	0.905153	Nck2	protein_coding	non-catalytic region of tyrosine kinase adaptor protein 2
13	52530101	52530300	0.41421	0.511082	0.958693	1.65353	13	52504375	52530836	-	ENSMUSG00000047842	0	167.335	0.820851	-0.284807	0.37949	-0.750499	0.452954	0.945663	Diras2	protein_coding	DIRAS family, GTP-binding RAS-like 2
15	33014601	33014800	0.414209	0.654237	0.970047	-1.63369	15	32920723	33034730	+	ENSMUSG00000022261	0	5146.12	1.02572	0.0366428	0.127559	0.287262	0.773912	0.989727	Sdc2	protein_coding	syndecan 2
3	123159301	123159500	0.414206	0.666719	0.970983	0.312735	3	123076519	123236147	-	ENSMUSG00000050315	0	667.146	1.01989	0.0284096	0.210446	0.134997	0.892614	0.994249	Synpo2	protein_coding	synaptopodin 2
3	108839401	108839600	0.414189	0.711539	0.972918	-0.413766	3	108793176	108840526	-	ENSMUSG00000027882	0	910.204	1.08261	0.114516	0.102648	1.11561	0.264588	0.903834	Stxbp3	protein_coding	syntaxin binding protein 3
3	51668601	51668800	0.414185	0.791526	0.97631	1.08013	3	51660360	51682675	+	ENSMUSG00000074604	0	62.3198	0.970459	-0.043261	0.328897	-0.131533	0.895353	0.99463	Mgst2	protein_coding	microsomal glutathione S-transferase 2
1	119548701	119548900	0.414177	0.931282	0.9817	0.324675	1	119545033	119649000	-	ENSMUSG00000026383	0	47.0056	0.963917	-0.0530193	0.184072	-0.288035	0.77332	0.989618	Epb41l5	protein_coding	erythrocyte membrane protein band 4.1 like 5
2	169915601	169915800	0.414174	0.651684	0.96992	-0.830311	2	169633013	170071816	+	ENSMUSG00000047907	0	47.6035	1.0308	0.0437591	0.430444	0.10166	0.919026	0.996847	Tshz2	protein_coding	teashirt zinc finger family member 2
11	60778101	60778300	0.414173	0.966914	0.982042	-0.229741	11	60740058	60777365	-	ENSMUSG00000002814	-737	394.171	1.10093	0.13872	0.107222	1.29376	0.19575	0.894314	Top3a	protein_coding	topoisomerase (DNA) III alpha
11	60778201	60778400	0.414173	0.966914	0.982042	-0.229741	11	60740058	60777365	-	ENSMUSG00000002814	-837	394.171	1.10093	0.13872	0.107222	1.29376	0.19575	0.894314	Top3a	protein_coding	topoisomerase (DNA) III alpha
11	90386801	90387000	0.414172	0.718458	0.973286	1.57842	11	90336536	90390895	-	ENSMUSG00000003949	0	5.58411	2.18247	1.12596	0.574364	1.96036	0.0499539	0.862216	Hlf	protein_coding	hepatic leukemia factor
1	118498201	118498400	0.414167	0.855813	0.978849	-0.716725	1	118389058	118609432	+	ENSMUSG00000064302	0	2365.8	1.07843	0.108936	0.114389	0.952326	0.340932	0.922073	Clasp1	protein_coding	CLIP associating protein 1
7	92819701	92819900	0.414163	0.680013	0.971381	-0.76245	7	92741603	92837117	+	ENSMUSG00000030643	0	339.568	0.804054	-0.314635	0.160816	-1.95649	0.0504078	0.862216	Rab30	protein_coding	RAB30, member RAS oncogene family
5	147870601	147870800	0.414161	0.509433	0.958431	-1.29552	5	147860628	147875778	+	ENSMUSG00000029649	0	2902.58	0.946535	-0.0792719	0.132132	-0.599944	0.548543	0.962949	Pomp	protein_coding	proteasome maturation protein
18	37006501	37006700	0.41415	0.860025	0.97897	-0.368381	18	36930285	37187657	+	ENSMUSG00000007440	0	151.603	0.986121	-0.020164	0.224862	-0.0896729	0.928547	0.997242	Pcdha11	protein_coding	protocadherin alpha 11
3	10329101	10329300	0.414142	0.98455	0.982571	-0.0616176	3	10313540	10331439	-	ENSMUSG00000027531	0	1526.08	1.00045	0.000644654	0.0980019	0.00657797	0.994752	0.998854	Impa1	protein_coding	inositol (myo)-1(or 4)-monophosphatase 1
15	93539201	93539400	0.414136	0.895504	0.980724	-0.570607	15	93499114	93595891	-	ENSMUSG00000036158	0	686.039	1.01433	0.0205338	0.22135	0.0927662	0.926089	0.997242	Prickle1	protein_coding	prickle planar cell polarity protein 1
1	74139401	74139600	0.414134	0.892969	0.980602	-0.823086	1	74125541	74148223	+	ENSMUSG00000061815	0	15.7324	1.31276	0.392608	0.372615	1.05366	0.29204	0.905153	Rufy4	protein_coding	RUN and FYVE domain containing 4
11	109583801	109584000	0.414127	0.738613	0.973853	-0.891455	11	109573331	109611967	-	ENSMUSG00000041895	0	5232.65	0.986195	-0.0200556	0.138118	-0.145207	0.884548	0.994249	Wipi1	protein_coding	WD repeat domain, phosphoinositide interacting 1
12	117855101	117855300	0.414125	0.511214	0.958693	-1.99331	12	117804289	117878706	+	ENSMUSG00000021175	0	196.156	1.05974	0.0837144	0.340183	0.246086	0.805615	0.991104	Cdca7l	protein_coding	cell division cycle associated 7 like
5	64251601	64251800	0.414104	0.803242	0.976935	-0.824534	5	64159451	64351486	+	ENSMUSG00000029174	0	1770.28	1.12209	0.166188	0.113813	1.46019	0.144238	0.880307	Tbc1d1	protein_coding	TBC1 domain family, member 1
11	46060001	46060200	0.414104	0.651236	0.969895	1.81356	11	46055992	46147343	+	ENSMUSG00000011256	0	9200.97	1.14035	0.189475	0.184623	1.02628	0.30476	0.911248	Adam19	protein_coding	a disintegrin and metallopeptidase domain 19 (meltrin beta)
11	46060101	46060300	0.414104	0.651236	0.969895	1.81356	11	46055992	46147343	+	ENSMUSG00000011256	0	9200.97	1.14035	0.189475	0.184623	1.02628	0.30476	0.911248	Adam19	protein_coding	a disintegrin and metallopeptidase domain 19 (meltrin beta)
11	118055701	118055900	0.414097	0.665512	0.970926	-1.484	11	118021723	118129219	-	ENSMUSG00000033987	0	43.6479	1.18408	0.243766	0.272053	0.896026	0.370239	0.927467	Dnah17	protein_coding	dynein, axonemal, heavy chain 17
5	105545601	105545800	0.414096	0.683081	0.971535	0.959959	5	105519388	105613018	+	ENSMUSG00000054720	0	578.464	0.950709	-0.0729244	0.215799	-0.337927	0.735418	0.988986	Lrrc8c	protein_coding	leucine rich repeat containing 8 family, member C
14	26610701	26610900	0.414082	0.797189	0.976709	0.501109	14	26579578	26633394	+	ENSMUSG00000040818	0	387.009	0.980027	-0.0291068	0.109985	-0.264643	0.791285	0.990341	Dennd6a	protein_coding	DENN/MADD domain containing 6A
7	127024101	127024300	0.414081	0.981538	0.982523	0.0863175	7	127022143	127026479	-	ENSMUSG00000030678	0	4445.71	0.943224	-0.0843278	0.0938053	-0.898966	0.368671	0.927467	Maz	protein_coding	MYC-associated zinc finger protein (purine-binding transcription factor)
6	99172901	99173100	0.414071	0.846917	0.978813	0.561009	6	98925338	99522721	-	ENSMUSG00000030067	0	3486.54	0.96458	-0.0520268	0.113216	-0.459534	0.645851	0.975087	Foxp1	protein_coding	forkhead box P1
10	84650301	84650500	0.414064	0.788743	0.976074	0.65065	10	84622437	84727177	+	ENSMUSG00000034453	0	658.066	1.02079	0.0296866	0.0964708	0.307727	0.75829	0.989184	Polr3b	protein_coding	polymerase (RNA) III (DNA directed) polypeptide B
19	25112101	25112300	0.414059	0.522985	0.959677	-1.47521	19	24999529	25202432	+	ENSMUSG00000052085	0	11.4097	0.684653	-0.546554	0.404285	-1.3519	0.176406	0.889722	Dock8	protein_coding	dedicator of cytokinesis 8
10	80329801	80330000	0.414054	0.618944	0.968269	0.360349	10	80321283	80329498	-	ENSMUSG00000020131	-304	57.6437	0.888857	-0.169977	0.179919	-0.94474	0.344792	0.92376	Pcsk4	protein_coding	proprotein convertase subtilisin/kexin type 4
18	61725901	61726100	0.414045	0.133844	0.850393	-2.58157	18	61712440	61726331	-	ENSMUSG00000024580	0	534.972	1.03332	0.0472832	0.10125	0.466996	0.640503	0.975001	Grpel2	protein_coding	GrpE-like 2, mitochondrial
17	29668101	29668300	0.414041	0.758519	0.97514	-1.34311	17	29614790	29703359	+	ENSMUSG00000090083	0	749.938	0.995161	-0.00699801	0.102885	-0.0680177	0.945772	0.997427	Rnf8	protein_coding	ring finger protein 8
17	45120101	45120300	0.414035	0.857178	0.978899	0.210865	17	44777152	45119290	+	ENSMUSG00000038954	812	569.479	0.988943	-0.0160406	0.0839479	-0.191078	0.848464	0.993568	Supt3	protein_coding	suppressor of Ty 3
3	32617001	32617200	0.414027	0.553717	0.962345	-1.19585	3	32580332	32616585	-	ENSMUSG00000027669	-417	639.001	1.00625	0.00898536	0.152169	0.0590486	0.952913	0.997881	Gnb4	protein_coding	guanine nucleotide binding protein (G protein), beta 4
11	106438801	106439000	0.414023	0.723721	0.973513	1.37489	11	106394650	106487852	-	ENSMUSG00000020715	0	796.516	1.30247	0.381255	0.232235	1.64168	0.100656	0.872919	Ern1	protein_coding	endoplasmic reticulum (ER) to nucleus signalling 1
10	14016501	14016700	0.414013	0.944544	0.981812	0.311336	10	13966379	14151376	+	ENSMUSG00000015501	0	852.006	1.15904	0.212935	0.23545	0.904372	0.365798	0.927446	Hivep2	protein_coding	human immunodeficiency virus type I enhancer binding protein 2
3	89225401	89225600	0.414012	0.763586	0.975359	-1.98304	3	89215180	89226837	+	ENSMUSG00000028047	0	1922.16	0.892783	-0.163619	0.136487	-1.19879	0.230608	0.896239	Thbs3	protein_coding	thrombospondin 3
16	90740001	90740200	0.41401	0.454802	0.954279	-4.71945	16	90738324	90749785	+	ENSMUSG00000039956	0	63.5555	0.839075	-0.253128	0.270154	-0.936977	0.34877	0.925028	Mrap	protein_coding	melanocortin 2 receptor accessory protein
8	22858401	22858600	0.414008	0.376867	0.942629	3.87059	8	22859535	22943259	+	ENSMUSG00000031540	-936	1147.59	1.06912	0.0964239	0.232928	0.413965	0.6789	0.981166	Kat6a	protein_coding	K(lysine) acetyltransferase 6A
2	5950501	5950700	0.413995	0.852068	0.978813	0.100127	2	5951469	6056703	+	ENSMUSG00000043241	-770	1051.24	0.96315	-0.0541679	0.103615	-0.522781	0.601127	0.970261	Upf2	protein_coding	UPF2 regulator of nonsense transcripts homolog (yeast)
11	102452301	102452500	0.413994	0.583289	0.965186	-3.61943	11	102453297	102470122	-	ENSMUSG00000034664	798	260.952	1.0005	0.00071731	0.15679	0.00457498	0.99635	0.999178	Itga2b	protein_coding	integrin alpha 2b
14	55874201	55874400	0.413985	0.536227	0.960908	1.30956	14	55854036	55874735	+	ENSMUSG00000075592	0	366.974	0.927861	-0.10802	0.278918	-0.387281	0.698548	0.982225	Nynrin	protein_coding	NYN domain and retroviral integrase containing
5	52189701	52189900	0.413979	0.997038	0.982571	-0.00271786	5	52190681	52197984	+	ENSMUSG00000097145	-782	90.0694	0.985719	-0.0207513	0.158971	-0.130535	0.896143	0.994785	9230114K14Rik	processed_transcript	RIKEN cDNA 9230114K14 gene
8	26160901	26161100	0.413976	0.802493	0.976916	-0.391994	8	26158212	26162940	+	ENSMUSG00000037214	0	193.014	0.991315	-0.012584	0.121077	-0.103934	0.917221	0.996639	Thap1	protein_coding	THAP domain containing, apoptosis associated protein 1
19	53792201	53792400	0.413968	0.670357	0.971053	1.29502	19	53677306	53867080	+	ENSMUSG00000043639	0	31.9377	0.873128	-0.195735	0.254393	-0.769421	0.441644	0.944849	Rbm20	protein_coding	RNA binding motif protein 20
6	4748401	4748600	0.413967	0.892836	0.980583	-0.731285	6	4674350	4747204	-	ENSMUSG00000004631	-1198	2633.95	0.980787	-0.0279879	0.166602	-0.167992	0.866589	0.993956	Sgce	protein_coding	sarcoglycan, epsilon
17	85383001	85383200	0.413963	0.837481	0.978813	0.975238	17	85090726	85458139	+	ENSMUSG00000071037	0	75.7548	1.03011	0.0428007	0.118568	0.360979	0.718115	0.986902	Camkmt	protein_coding	calmodulin-lysine N-methyltransferase
7	127470801	127471000	0.413946	0.699905	0.972336	0.16289	7	127459611	127476759	+	ENSMUSG00000030822	0	1368.93	0.917588	-0.124082	0.122914	-1.0095	0.312736	0.913562	Prr14	protein_coding	proline rich 14
2	91711201	91711400	0.413943	0.961481	0.982024	-0.040568	2	91674618	91710576	-	ENSMUSG00000027244	-626	1214.86	1.07901	0.109709	0.152736	0.718295	0.472576	0.947481	Atg13	protein_coding	autophagy related 13
16	52145001	52145200	0.413933	0.836465	0.978782	-0.365275	16	52031549	52208047	+	ENSMUSG00000022637	0	1870.9	1.35039	0.433376	0.30574	1.41747	0.156347	0.880307	Cblb	protein_coding	Casitas B-lineage lymphoma b
16	5046801	5047000	0.41393	0.439707	0.952548	2.31325	16	5013906	5049910	-	ENSMUSG00000022536	0	3468.77	1.07895	0.109634	0.0703381	1.55867	0.119075	0.874924	Glyr1	protein_coding	glyoxylate reductase 1 homolog (Arabidopsis)
15	33688001	33688200	0.413927	0.458248	0.954792	1.67779	15	33683876	33687883	-	ENSMUSG00000038984	-119	15.4379	0.773811	-0.369946	0.237375	-1.55849	0.119117	0.874924	Tspyl5	protein_coding	testis-specific protein, Y-encoded-like 5
19	53326101	53326300	0.413923	0.846268	0.978813	-0.530548	19	53310506	53375810	+	ENSMUSG00000025025	0	1041.63	0.825205	-0.277175	0.214301	-1.29339	0.195877	0.894314	Mxi1	protein_coding	MAX interactor 1, dimerization protein
4	45297301	45297500	0.413921	0.880962	0.979767	-0.259972	4	45297127	45316131	+	ENSMUSG00000035601	0	193.815	0.867525	-0.205023	0.139002	-1.47496	0.140223	0.880307	Trmt10b	protein_coding	tRNA methyltransferase 10B
2	11602401	11602600	0.413911	0.642399	0.969667	-0.416216	2	11585439	11604153	-	ENSMUSG00000037197	0	2987.38	0.988589	-0.0165568	0.0760626	-0.217673	0.827684	0.991666	Rbm17	protein_coding	RNA binding motif protein 17
9	121371501	121371700	0.41391	0.829833	0.978358	0.184163	9	121366958	121474916	+	ENSMUSG00000032536	0	1334.89	1.08614	0.119204	0.118177	1.00869	0.313123	0.913562	Trak1	protein_coding	trafficking protein, kinesin binding 1
1	189002101	189002300	0.413905	0.775254	0.975541	0.704423	1	188971098	189007840	-	ENSMUSG00000026608	0	1306.53	0.968578	-0.0460603	0.118084	-0.390063	0.69649	0.982225	Kctd3	protein_coding	potassium channel tetramerisation domain containing 3
10	122886701	122886900	0.413904	0.968152	0.98206	-0.0494049	10	122678762	122945795	+	ENSMUSG00000034613	0	253.182	1.077	0.107013	0.201091	0.532161	0.594615	0.970261	Ppm1h	protein_coding	protein phosphatase 1H (PP2C domain containing)
7	43672201	43672400	0.413899	0.851378	0.978813	-0.132107	7	43672016	43678298	+	ENSMUSG00000038888	0	189.338	0.919533	-0.121026	0.181456	-0.666972	0.50479	0.954411	Ctu1	protein_coding	cytosolic thiouridylase subunit 1
9	108599401	108599600	0.413898	0.7937	0.976444	-0.461597	9	108578826	108597600	-	ENSMUSG00000006675	-1802	254.124	0.965445	-0.0507347	0.176451	-0.287528	0.773708	0.989718	P4htm	protein_coding	prolyl 4-hydroxylase, transmembrane (endoplasmic reticulum)
11	3171101	3171300	0.413896	0.723241	0.973513	0.389646	11	3131850	3193463	-	ENSMUSG00000023764	0	898.61	0.867942	-0.204329	0.281783	-0.725129	0.468373	0.947341	Sfi1	protein_coding	Sfi1 homolog, spindle assembly associated (yeast)
3	127256901	127257100	0.413893	0.572108	0.964061	2.17195	3	126921606	127499259	-	ENSMUSG00000032826	0	845.666	1.00433	0.00623653	0.152357	0.0409338	0.967349	0.998532	Ank2	protein_coding	ankyrin 2, brain
12	54192201	54192400	0.413885	0.342778	0.936087	0.665987	12	54178981	54203860	-	ENSMUSG00000035105	0	2301.75	0.818003	-0.289822	0.239362	-1.21081	0.225968	0.894377	Egln3	protein_coding	egl-9 family hypoxia-inducible factor 3
14	78850701	78850900	0.413883	0.906889	0.980942	0.505594	14	78849178	79202310	+	ENSMUSG00000058997	0	1071.25	1.08837	0.122164	0.0818209	1.49307	0.135419	0.877378	Vwa8	protein_coding	von Willebrand factor A domain containing 8
5	115955101	115955300	0.41388	0.968096	0.98206	-0.185399	5	115845278	116008947	+	ENSMUSG00000029516	0	653.824	0.995247	-0.00687299	0.359954	-0.0190941	0.984766	0.998765	Cit	protein_coding	citron
6	146647201	146647400	0.413872	0.576686	0.964389	-0.608407	6	146642547	146650602	+	ENSMUSG00000030291	0	1138.67	0.821993	-0.282801	0.139423	-2.02837	0.0425223	0.854944	Med21	protein_coding	mediator complex subunit 21
6	116235301	116235500	0.413872	0.540399	0.961092	2.84733	6	116208033	116262668	+	ENSMUSG00000024104	0	2433.56	1.15234	0.204563	0.0566262	3.61252	0.000303238	0.216811	Washc2	protein_coding	WASH complex subunit 2`
7	4509001	4509200	0.413861	0.714622	0.972937	1.09134	7	4504570	4516382	-	ENSMUSG00000064179	0	28.9274	0.986051	-0.0202665	0.220508	-0.0919084	0.926771	0.997242	Tnnt1	protein_coding	troponin T1, skeletal, slow
3	88082701	88082900	0.41386	0.624693	0.968721	0.553114	3	88082051	88121048	+	ENSMUSG00000028068	0	570.155	1.06003	0.0841039	0.431897	0.194732	0.845603	0.993327	Iqgap3	protein_coding	IQ motif containing GTPase activating protein 3
6	91506101	91506300	0.413857	0.461578	0.955318	1.58635	6	91489305	91515884	-	ENSMUSG00000030094	0	258.364	0.999081	-0.00132623	0.140138	-0.00946378	0.992449	0.998854	Xpc	protein_coding	xeroderma pigmentosum, complementation group C
6	91506201	91506400	0.413857	0.461578	0.955318	1.58635	6	91489305	91515884	-	ENSMUSG00000030094	0	258.364	0.999081	-0.00132623	0.140138	-0.00946378	0.992449	0.998854	Xpc	protein_coding	xeroderma pigmentosum, complementation group C
9	105988201	105988400	0.413854	0.541686	0.961197	4.05091	9	105989454	106096783	-	ENSMUSG00000032572	1055	9.90219	0.751512	-0.412132	0.315404	-1.30668	0.191322	0.894314	Col6a4	protein_coding	collagen, type VI, alpha 4
9	44878301	44878500	0.413852	0.711549	0.972918	-1.15609	9	44803355	44881296	-	ENSMUSG00000002028	0	1687.56	1.08797	0.121643	0.164864	0.73784	0.460611	0.946502	Kmt2a	protein_coding	lysine (K)-specific methyltransferase 2A
1	51760101	51760300	0.413826	0.788556	0.976045	-0.615942	1	51749765	51916071	-	ENSMUSG00000018417	0	2675.2	0.965147	-0.05118	0.0779232	-0.6568	0.51131	0.956895	Myo1b	protein_coding	myosin IB
9	25592101	25592300	0.413817	0.905327	0.980942	-0.269848	9	25481547	25604110	+	ENSMUSG00000036611	0	6.63177	0.8922	-0.164561	0.391356	-0.420489	0.674128	0.981154	Eepd1	protein_coding	endonuclease/exonuclease/phosphatase family domain containing 1
5	147112701	147112900	0.413816	0.764532	0.975359	-0.138806	5	147077050	147111361	+	ENSMUSG00000029642	1341	3472.8	0.950793	-0.0727965	0.0966229	-0.753409	0.451204	0.945348	Polr1d	protein_coding	polymerase (RNA) I polypeptide D
2	31053501	31053700	0.413805	0.845583	0.978813	0.412928	2	31026206	31142008	-	ENSMUSG00000075415	0	2123.78	1.06756	0.0943129	0.0893514	1.05553	0.291184	0.905153	Fnbp1	protein_coding	formin binding protein 1
2	132247301	132247500	0.413803	0.828128	0.978097	-0.094566	2	132249162	132253314	-	ENSMUSG00000027342	1663	2709.57	1.0359	0.0508872	0.199781	0.254715	0.798943	0.990523	Pcna	protein_coding	proliferating cell nuclear antigen
2	121354401	121354600	0.413803	0.606191	0.967078	-1.40068	2	121310561	121355396	-	ENSMUSG00000033526	0	215.83	1.09792	0.134773	0.150026	0.89833	0.36901	0.927467	Ppip5k1	protein_coding	diphosphoinositol pentakisphosphate kinase 1
5	66044001	66044200	0.413802	0.811798	0.97733	-0.988805	5	66016549	66173117	-	ENSMUSG00000070780	0	227.094	1.62399	0.699546	0.21932	3.18962	0.00142462	0.414675	Rbm47	protein_coding	RNA binding motif protein 47
9	51766901	51767100	0.413795	0.783625	0.975888	-0.303905	9	51765337	51853856	+	ENSMUSG00000053199	0	441.512	1.07919	0.109951	0.616903	0.17823	0.858542	0.993956	Arhgap20	protein_coding	Rho GTPase activating protein 20
12	33225201	33225400	0.413793	0.883496	0.979969	-0.322997	12	33147693	33375659	+	ENSMUSG00000020564	0	1273.05	0.93998	-0.0892977	0.133215	-0.670328	0.502649	0.952973	Atxn7l1	protein_coding	ataxin 7-like 1
17	56613301	56613500	0.413789	0.945795	0.981812	-0.0342156	17	56614301	56626903	-	ENSMUSG00000041168	802	8989.78	0.941205	-0.0874185	0.174953	-0.499668	0.617309	0.973091	Lonp1	protein_coding	lon peptidase 1, mitochondrial
1	172127801	172128000	0.413784	0.536486	0.960908	1.59261	1	172126755	172136493	+	ENSMUSG00000003464	0	2559.47	0.966123	-0.0497217	0.0776128	-0.640638	0.521758	0.958336	Pex19	protein_coding	peroxisomal biogenesis factor 19
1	82648101	82648300	0.413784	0.694222	0.972261	-1.56986	1	82586921	82722059	+	ENSMUSG00000079465	0	7.15877	1.73716	0.796729	0.380251	2.09527	0.036147	0.848116	Col4a3	protein_coding	collagen, type IV, alpha 3
11	97966901	97967100	0.413781	0.581196	0.965064	-2.33863	11	97923238	97986444	-	ENSMUSG00000017417	0	16.1271	2.94745	1.55947	0.651133	2.39501	0.0166201	0.782588	Plxdc1	protein_coding	plexin domain containing 1
11	97967001	97967200	0.413781	0.581196	0.965064	-2.33863	11	97923238	97986444	-	ENSMUSG00000017417	0	16.1271	2.94745	1.55947	0.651133	2.39501	0.0166201	0.782588	Plxdc1	protein_coding	plexin domain containing 1
5	122047701	122047900	0.413745	0.322914	0.93079	-6.80972	5	121857963	122050102	-	ENSMUSG00000042589	0	4.91262	0.855273	-0.225542	0.448589	-0.502782	0.615118	0.972445	Cux2	protein_coding	cut-like homeobox 2
9	43109301	43109500	0.413735	0.884971	0.980059	-0.344191	9	43108653	43116570	-	ENSMUSG00000048503	0	114.821	0.866193	-0.207239	0.171141	-1.21093	0.225923	0.894377	Tmem136	protein_coding	transmembrane protein 136
7	81788701	81788900	0.41373	0.793063	0.976431	-0.256524	7	81782182	81789478	-	ENSMUSG00000025102	0	540.258	0.937348	-0.0933437	0.0894167	-1.04392	0.296523	0.908092	3110040N11Rik	protein_coding	RIKEN cDNA 3110040N11 gene
10	20125501	20125700	0.413727	0.81108	0.977247	0.93268	10	19934472	20142753	+	ENSMUSG00000071369	0	143.325	1.1505	0.202259	0.158518	1.27593	0.201979	0.894314	Map3k5	protein_coding	mitogen-activated protein kinase kinase kinase 5
12	59060601	59060800	0.413722	0.923502	0.981445	0.12219	12	59043093	59061461	-	ENSMUSG00000020993	0	1778.96	0.992417	-0.0109814	0.0693761	-0.158288	0.87423	0.993956	Trappc6b	protein_coding	trafficking protein particle complex 6B
11	103018401	103018600	0.413717	0.64132	0.969499	-1.98525	11	102994047	103028333	-	ENSMUSG00000020935	0	1482.64	0.95407	-0.0678332	0.113536	-0.597458	0.550201	0.962949	Dcakd	protein_coding	dephospho-CoA kinase domain containing
19	46628301	46628500	0.413717	0.770249	0.975454	-1.47729	19	46599084	46657389	+	ENSMUSG00000047731	0	3880.74	0.979947	-0.0292249	0.14775	-0.1978	0.843202	0.992925	Wbp1l	protein_coding	WW domain binding protein 1 like
2	83725301	83725500	0.413708	0.579481	0.964883	-0.49202	2	83724397	83806916	+	ENSMUSG00000027087	0	9006.07	1.02803	0.0398801	0.0785282	0.507844	0.611563	0.971409	Itgav	protein_coding	integrin alpha V
11	104570801	104571000	0.413701	0.720328	0.973323	0.958845	11	104550663	104595753	+	ENSMUSG00000061086	0	112.834	0.999472	-0.00076156	0.178137	-0.00427514	0.996589	0.999189	Myl4	protein_coding	myosin, light polypeptide 4
15	64131801	64132000	0.413701	0.782439	0.975888	0.741911	15	64086857	64382919	-	ENSMUSG00000022377	0	4831.96	1.22979	0.298417	0.148708	2.00673	0.0447783	0.861498	Asap1	protein_coding	ArfGAP with SH3 domain, ankyrin repeat and PH domain1
11	3516101	3516300	0.4137	0.512093	0.958777	2.50447	11	3517523	3540612	-	ENSMUSG00000020439	1224	3513.63	0.859447	-0.218519	0.178714	-1.22273	0.221433	0.894314	Smtn	protein_coding	smoothelin
14	27310801	27311000	0.413699	0.864563	0.979334	-1.11568	14	27238039	27403904	+	ENSMUSG00000021895	0	73.1969	0.98661	-0.0194479	0.229521	-0.0847328	0.932474	0.997242	Arhgef3	protein_coding	Rho guanine nucleotide exchange factor (GEF) 3
14	27310901	27311100	0.413699	0.864563	0.979334	-1.11568	14	27238039	27403904	+	ENSMUSG00000021895	0	73.1969	0.98661	-0.0194479	0.229521	-0.0847328	0.932474	0.997242	Arhgef3	protein_coding	Rho guanine nucleotide exchange factor (GEF) 3
18	36678601	36678800	0.413699	0.55785	0.962755	0.489433	18	36679579	36683858	+	ENSMUSG00000033272	-780	2269.3	1.06314	0.088333	0.085008	1.03911	0.298752	0.909892	Slc35a4	protein_coding	solute carrier family 35, member A4
11	87360001	87360200	0.413695	0.493613	0.957401	-3.44026	11	87226906	87359023	-	ENSMUSG00000046442	-979	15.2	1.50698	0.591664	0.372985	1.58629	0.112672	0.874924	Ppm1e	protein_coding	protein phosphatase 1E (PP2C domain containing)
1	157526701	157526900	0.413686	0.762807	0.975359	0.94487	1	157506728	157568425	+	ENSMUSG00000026589	0	809.029	0.893682	-0.162167	0.193416	-0.838439	0.401784	0.934409	Sec16b	protein_coding	SEC16 homolog B (S. cerevisiae)
6	134791001	134791200	0.413678	0.498972	0.957572	1.58898	6	134715473	134792625	-	ENSMUSG00000030203	0	553.744	0.972169	-0.0407215	0.155759	-0.26144	0.793753	0.990395	Dusp16	protein_coding	dual specificity phosphatase 16
8	106789501	106789700	0.413678	0.749794	0.974672	1.5999	8	106683068	106851439	+	ENSMUSG00000041949	0	352.821	0.902395	-0.148168	0.16832	-0.880279	0.378708	0.928548	Tango6	protein_coding	transport and golgi organization 6
16	44556201	44556400	0.41365	0.835852	0.978782	-0.68306	16	44485045	44558897	-	ENSMUSG00000022687	0	939.962	0.891227	-0.166136	0.175252	-0.947984	0.343138	0.92376	Boc	protein_coding	biregional cell adhesion molecule-related/down-regulated by oncogenes (Cdon) binding protein
5	21264001	21264200	0.413646	0.692968	0.972247	0.986432	5	21186267	21291701	+	ENSMUSG00000039934	0	132.617	1.13507	0.182779	0.170707	1.07071	0.284298	0.905153	Gsap	protein_coding	gamma-secretase activating protein
17	47925801	47926000	0.413641	0.540035	0.961092	-2.98109	17	47867133	47924645	-	ENSMUSG00000023991	-1157	1817.84	1.05587	0.0784345	0.0936505	0.837524	0.402298	0.934409	Foxp4	protein_coding	forkhead box P4
11	48833701	48833900	0.413639	0.475435	0.956542	-0.581985	11	48826140	48852209	+	ENSMUSG00000040350	0	167.079	0.918255	-0.123033	0.197422	-0.623199	0.533154	0.96101	Trim7	protein_coding	tripartite motif-containing 7
19	58375401	58375600	0.413638	0.846696	0.978813	-0.453427	19	58235604	58455909	-	ENSMUSG00000025089	0	56.3164	1.19816	0.260824	0.494257	0.52771	0.597701	0.970261	Gfra1	protein_coding	glial cell line derived neurotrophic factor family receptor alpha 1
12	54060901	54061100	0.413635	0.830688	0.978386	-0.162795	12	53248677	54072175	+	ENSMUSG00000021010	0	7.17604	1.00261	0.00376009	0.315773	0.0119075	0.990499	0.998765	Npas3	protein_coding	neuronal PAS domain protein 3
17	43801001	43801200	0.413625	0.605568	0.967078	-2.16875	17	43801851	44039516	+	ENSMUSG00000039601	-652	601.172	1.21016	0.275201	0.250443	1.09885	0.271832	0.905153	Rcan2	protein_coding	regulator of calcineurin 2
5	121472101	121472300	0.413623	0.998589	0.982571	-0.00354308	5	121451893	121524183	+	ENSMUSG00000029452	0	18.4993	1.32913	0.410482	0.288419	1.42321	0.154675	0.880307	Tmem116	protein_coding	transmembrane protein 116
1	36684401	36684600	0.413621	0.923304	0.981445	-0.271262	1	36562694	36683183	-	ENSMUSG00000046337	-1219	16.9923	0.903943	-0.145696	0.396147	-0.367783	0.713035	0.986105	Fam178b	protein_coding	family with sequence similarity 178, member B
16	90284601	90284800	0.41362	0.784073	0.975888	-0.103093	16	90228957	90284425	-	ENSMUSG00000022983	-177	1165.02	1.1639	0.218972	0.118082	1.85441	0.06368	0.862216	Scaf4	protein_coding	SR-related CTD-associated factor 4
7	67788501	67788700	0.413616	0.797053	0.976697	0.71066	7	67784725	67803496	-	ENSMUSG00000097697	0	153.761	0.99612	-0.00560802	0.18308	-0.0306316	0.975563	0.998611	4833412C05Rik	lincRNA	RIKEN cDNA 4833412C05 gene
11	93997901	93998100	0.413582	0.78165	0.975888	1.23452	11	93996091	94126085	+	ENSMUSG00000020859	0	4809.15	1.1612	0.215617	0.183482	1.17514	0.239939	0.898708	Spag9	protein_coding	sperm associated antigen 9
3	148943601	148943800	0.413575	0.812735	0.977367	-0.531671	3	148815586	148989316	-	ENSMUSG00000028184	0	1250.32	1.06746	0.0941785	0.247825	0.38002	0.703931	0.983857	Adgrl2	protein_coding	adhesion G protein-coupled receptor L2
14	27670201	27670400	0.413563	0.67454	0.971233	-1.57177	14	27622442	28478537	+	ENSMUSG00000040640	0	55.7949	1.34542	0.428053	0.362927	1.17945	0.238221	0.897997	Erc2	protein_coding	ELKS/RAB6-interacting/CAST family member 2
10	77634201	77634400	0.413555	0.916521	0.98097	-0.22873	10	77622275	77645993	+	ENSMUSG00000009293	0	1908.08	1.06735	0.0940332	0.0767031	1.22594	0.220222	0.894314	Ube2g2	protein_coding	ubiquitin-conjugating enzyme E2G 2
9	13810801	13811000	0.413553	0.865061	0.979334	-0.544309	9	13807792	13827107	-	ENSMUSG00000031922	0	648.561	0.956526	-0.0641238	0.162892	-0.393658	0.693833	0.982225	Cep57	protein_coding	centrosomal protein 57
1	95316901	95317100	0.413541	0.422181	0.950096	2.49819	1	95313628	95335284	+	ENSMUSG00000051185	0	655.567	0.902345	-0.148249	0.135168	-1.09678	0.272739	0.905153	Fam174a	protein_coding	family with sequence similarity 174, member A
2	152411901	152412100	0.413537	0.884264	0.979969	0.617141	2	152411956	152415044	-	ENSMUSG00000074682	0	135.459	0.974774	-0.0368607	0.134232	-0.274604	0.783621	0.989758	Zcchc3	protein_coding	zinc finger, CCHC domain containing 3
4	20041501	20041700	0.413536	0.640022	0.969353	-1.43398	4	20042052	20066750	+	ENSMUSG00000073987	-353	861.642	1.01388	0.0198879	0.197576	0.10066	0.91982	0.996847	Ggh	protein_coding	gamma-glutamyl hydrolase
7	4811101	4811300	0.413525	0.932543	0.981762	0.252204	7	4808155	4812351	-	ENSMUSG00000060860	0	2523.47	0.984921	-0.0219195	0.213992	-0.102432	0.918414	0.996847	Ube2s	protein_coding	ubiquitin-conjugating enzyme E2S
16	24392501	24392700	0.413523	0.658148	0.970343	1.55917	16	24393350	24992576	+	ENSMUSG00000033306	-651	7324.17	1.04509	0.0636287	0.174559	0.36451	0.715477	0.98634	Lpp	protein_coding	LIM domain containing preferred translocation partner in lipoma
5	96998601	96998800	0.413523	0.685667	0.97171	0.298855	5	96997689	97091867	+	ENSMUSG00000034663	0	666.432	1.10737	0.147133	0.158186	0.930126	0.352306	0.926255	Bmp2k	protein_coding	BMP2 inducible kinase
9	21036601	21036800	0.413522	0.388359	0.945197	1.91312	9	21032038	21039036	+	ENSMUSG00000032174	0	23.1193	0.775027	-0.367681	0.256187	-1.43521	0.151228	0.880307	Icam5	protein_coding	intercellular adhesion molecule 5, telencephalin
13	58288201	58288400	0.41351	0.759124	0.975169	0.675581	13	58287516	58354862	-	ENSMUSG00000060176	0	10.2397	0.745172	-0.424354	0.283062	-1.49915	0.133833	0.875264	Kif27	protein_coding	kinesin family member 27
9	15315101	15315300	0.413504	0.871002	0.979401	0.461098	9	15316915	15357788	-	ENSMUSG00000046111	1616	493.199	1.05763	0.08083	0.182124	0.443818	0.657174	0.978469	Cep295	protein_coding	centrosomal protein 295
6	58640701	58640900	0.413494	0.754274	0.974819	-0.436433	6	58584523	58692869	+	ENSMUSG00000029802	0	1011.84	1.03363	0.0477145	0.096871	0.492557	0.622326	0.973361	Abcg2	protein_coding	ATP-binding cassette, sub-family G (WHITE), member 2
13	63314101	63314300	0.413494	0.618129	0.968182	-2.27842	13	63304709	63497278	-	ENSMUSG00000021461	0	404.399	0.94722	-0.0782289	0.107612	-0.726951	0.467256	0.947341	Fancc	protein_coding	Fanconi anemia, complementation group C
12	78861801	78862000	0.413491	0.420319	0.949583	-0.765885	12	78842989	78861638	-	ENSMUSG00000021114	-164	1434.01	1.05063	0.0712604	0.0781402	0.911955	0.361792	0.927272	Atp6v1d	protein_coding	ATPase, H+ transporting, lysosomal V1 subunit D
15	103035401	103035600	0.413489	0.655941	0.97016	1.77132	15	103018936	103036843	+	ENSMUSG00000075394	0	340.212	0.979306	-0.030169	0.139993	-0.215503	0.829375	0.991666	Hoxc4	protein_coding	homeobox C4
1	130461501	130461700	0.413489	0.791188	0.976308	0.875904	1	130439027	130462744	-	ENSMUSG00000026399	0	553.979	1.53223	0.615637	0.413712	1.48808	0.13673	0.87742	Cd55	protein_coding	CD55 molecule, decay accelerating factor for complement
6	37389101	37389300	0.413486	0.430757	0.951206	2.68713	6	37327255	37442146	-	ENSMUSG00000038648	0	3990.73	1.33589	0.417801	0.267539	1.56165	0.118371	0.874924	Creb3l2	protein_coding	cAMP responsive element binding protein 3-like 2
11	50376201	50376400	0.413483	0.600141	0.96661	1.4961	11	50376990	50386528	+	ENSMUSG00000007850	-591	9212.12	1.03785	0.0535939	0.15353	0.349076	0.727032	0.988986	Hnrnph1	protein_coding	heterogeneous nuclear ribonucleoprotein H1
17	70429901	70430100	0.413483	0.942994	0.981812	-0.0932709	17	69969073	70821413	+	ENSMUSG00000003279	0	8.09404	0.644	-0.634867	0.474313	-1.3385	0.180734	0.89106	Dlgap1	protein_coding	discs, large (Drosophila) homolog-associated protein 1
19	8724301	8724500	0.413474	0.63078	0.96911	0.475612	19	8706882	8723369	-	ENSMUSG00000010095	-933	10804.6	0.940073	-0.0891552	0.120371	-0.740672	0.458892	0.946302	Slc3a2	protein_coding	solute carrier family 3 (activators of dibasic and neutral amino acid transport), member 2
19	8724401	8724600	0.413474	0.63078	0.96911	0.475612	19	8706882	8723369	-	ENSMUSG00000010095	-1033	10804.6	0.940073	-0.0891552	0.120371	-0.740672	0.458892	0.946302	Slc3a2	protein_coding	solute carrier family 3 (activators of dibasic and neutral amino acid transport), member 2
9	79760101	79760300	0.413473	0.752406	0.974779	0.186962	9	79755241	79759853	-	ENSMUSG00000032330	-249	3120.95	0.934233	-0.0981465	0.110955	-0.884557	0.376396	0.928183	Cox7a2	protein_coding	cytochrome c oxidase subunit VIIa 2
5	66798201	66798400	0.413471	0.491596	0.957214	3.82138	5	66745835	67057159	+	ENSMUSG00000037736	0	63.31	1.08074	0.112014	0.417512	0.268289	0.788477	0.989933	Limch1	protein_coding	LIM and calponin homology domains 1
5	66798301	66798500	0.413471	0.491596	0.957214	3.82138	5	66745835	67057159	+	ENSMUSG00000037736	0	63.31	1.08074	0.112014	0.417512	0.268289	0.788477	0.989933	Limch1	protein_coding	LIM and calponin homology domains 1
18	56924001	56924200	0.413463	0.765729	0.975421	-1.6875	18	56761716	56925548	-	ENSMUSG00000032656	0	834.156	1.06042	0.0846347	0.238104	0.355452	0.722251	0.986955	March3	protein_coding	membrane-associated ring finger (C3HC4) 3
5	69592501	69592700	0.413448	0.891475	0.980571	0.233745	5	69573108	69592337	-	ENSMUSG00000029209	-165	402.144	1.03591	0.0509005	0.155703	0.326908	0.743737	0.989184	Gnpda2	protein_coding	glucosamine-6-phosphate deaminase 2
6	51927901	51928100	0.413445	0.805257	0.976971	0.773673	6	51859166	52012549	-	ENSMUSG00000059182	0	1708.1	0.991187	-0.0127702	0.084365	-0.151368	0.879685	0.994249	Skap2	protein_coding	src family associated phosphoprotein 2
6	51928001	51928200	0.413445	0.805257	0.976971	0.773673	6	51859166	52012549	-	ENSMUSG00000059182	0	1708.1	0.991187	-0.0127702	0.084365	-0.151368	0.879685	0.994249	Skap2	protein_coding	src family associated phosphoprotein 2
1	10038001	10038200	0.413444	0.853811	0.978813	-0.0949562	1	10038218	10136768	+	ENSMUSG00000056763	-19	495.806	1.09801	0.134889	0.142776	0.944759	0.344782	0.92376	Cspp1	protein_coding	centrosome and spindle pole associated protein 1
12	112794001	112794200	0.413438	0.812379	0.977367	0.563241	12	112772194	112802657	-	ENSMUSG00000072812	0	4536.9	1.18737	0.247774	0.162922	1.52082	0.128306	0.874924	Ahnak2	protein_coding	AHNAK nucleoprotein 2
6	72102301	72102500	0.41343	0.710621	0.972862	-1.99289	6	72097613	72154570	+	ENSMUSG00000056091	0	1088.28	0.947267	-0.0781574	0.124667	-0.62693	0.530705	0.960918	St3gal5	protein_coding	ST3 beta-galactoside alpha-2,3-sialyltransferase 5
18	82546701	82546900	0.413423	0.4719	0.956197	1.38438	18	82475146	82585637	+	ENSMUSG00000041607	0	75.0322	1.26264	0.336448	0.317287	1.06039	0.288967	0.905153	Mbp	protein_coding	myelin basic protein
6	32978601	32978800	0.413418	0.96202	0.982024	-0.13256	6	32790976	33060260	-	ENSMUSG00000053768	0	1825.55	1.02145	0.0306225	0.0878541	0.348561	0.727419	0.988986	Chchd3	protein_coding	coiled-coil-helix-coiled-coil-helix domain containing 3
2	20446301	20446500	0.413418	0.633333	0.969125	-2.2144	2	19909780	20810713	+	ENSMUSG00000036617	0	43.7409	0.859831	-0.217875	0.30919	-0.704664	0.481019	0.947655	Etl4	protein_coding	enhancer trap locus 4
19	56422701	56422900	0.413402	0.874153	0.979462	0.233254	19	56397129	56442344	+	ENSMUSG00000025076	0	262.687	1.03482	0.0493742	0.133679	0.369349	0.711868	0.986011	Casp7	protein_coding	caspase 7
7	30359001	30359200	0.413401	0.902248	0.980942	-0.350662	7	30355514	30362772	-	ENSMUSG00000036957	0	300.38	0.969004	-0.0454255	0.137283	-0.330891	0.740727	0.989184	Lrfn3	protein_coding	leucine rich repeat and fibronectin type III domain containing 3
13	93302901	93303100	0.413396	0.468359	0.956186	2.74182	13	93303757	93404129	+	ENSMUSG00000007617	-658	375.243	1.12343	0.167914	0.241058	0.696572	0.486071	0.94875	Homer1	protein_coding	homer scaffolding protein 1
16	32469501	32469700	0.413386	0.784944	0.975888	0.835769	16	32430921	32475070	+	ENSMUSG00000005615	0	1881.2	1.12644	0.171772	0.18909	0.90841	0.363662	0.92736	Pcyt1a	protein_coding	phosphate cytidylyltransferase 1, choline, alpha isoform
15	79932001	79932200	0.413381	0.512433	0.958814	-1.97601	15	79915807	79971119	-	ENSMUSG00000053411	0	70.6374	0.967135	-0.0482111	0.20678	-0.233152	0.815643	0.991211	Cbx7	protein_coding	chromobox 7
6	54816401	54816600	0.413373	0.910463	0.980942	-0.0677207	6	54816916	54893500	+	ENSMUSG00000058446	-317	787.847	0.965355	-0.0508684	0.123014	-0.413517	0.679228	0.981166	Znrf2	protein_coding	zinc and ring finger 2
12	54192301	54192500	0.413358	0.823037	0.977756	-0.296221	12	54178981	54203860	-	ENSMUSG00000035105	0	2301.75	0.818003	-0.289822	0.239362	-1.21081	0.225968	0.894377	Egln3	protein_coding	egl-9 family hypoxia-inducible factor 3
12	110279801	110280000	0.413352	0.971047	0.982139	-0.143151	12	110275384	110278068	-	ENSMUSG00000097758	-1734	175.974	0.975116	-0.0363543	0.424859	-0.0855679	0.93181	0.997242	NA	NA	NA
15	58927701	58927900	0.413348	0.776874	0.975624	-1.6632	15	58890153	58933730	-	ENSMUSG00000050891	0	462.752	0.982287	-0.0257838	0.137816	-0.187088	0.851592	0.993956	Tatdn1	protein_coding	TatD DNase domain containing 1
4	88720801	88721000	0.413344	0.68797	0.97171	-1.07668	4	88718292	88722465	-	ENSMUSG00000070923	0	2161.71	0.909361	-0.137075	0.103161	-1.32875	0.183932	0.892365	Klhl9	protein_coding	kelch-like 9
9	15306701	15306900	0.413336	0.550345	0.962089	0.462578	9	15283337	15306448	-	ENSMUSG00000031938	-254	937.537	1.09719	0.133812	0.13081	1.02295	0.306332	0.911248	4931406C07Rik	protein_coding	RIKEN cDNA 4931406C07 gene
11	53351801	53352000	0.413334	0.608979	0.967246	0.423527	11	53350833	53421830	+	ENSMUSG00000049470	0	5133.94	1.09244	0.127553	0.208521	0.611702	0.540735	0.962366	Aff4	protein_coding	AF4/FMR2 family, member 4
1	85736401	85736600	0.413325	0.731983	0.973796	-0.789121	1	85717083	85778643	-	ENSMUSG00000052760	0	83.9124	0.775862	-0.366129	0.240478	-1.5225	0.127883	0.874924	A630001G21Rik	protein_coding	RIKEN cDNA A630001G21 gene
3	53598401	53598600	0.413317	0.79472	0.976451	0.852512	3	53513939	53657355	-	ENSMUSG00000037016	0	5.69318	0.564913	-0.823899	0.549453	-1.49949	0.133747	0.875264	Frem2	protein_coding	Fras1 related extracellular matrix protein 2
13	109665701	109665900	0.413312	0.857017	0.978874	-1.12787	13	108449948	109953461	+	ENSMUSG00000021699	0	809.961	1.30021	0.37874	0.308041	1.22951	0.21888	0.894314	Pde4d	protein_coding	phosphodiesterase 4D, cAMP specific
13	109665801	109666000	0.413312	0.857017	0.978874	-1.12787	13	108449948	109953461	+	ENSMUSG00000021699	0	809.961	1.30021	0.37874	0.308041	1.22951	0.21888	0.894314	Pde4d	protein_coding	phosphodiesterase 4D, cAMP specific
8	79394201	79394400	0.413305	0.354157	0.938335	1.29602	8	79338395	79399518	-	ENSMUSG00000031681	0	1300.47	0.958357	-0.0613645	0.0857119	-0.715939	0.474029	0.947481	Smad1	protein_coding	SMAD family member 1
6	34869701	34869900	0.413304	0.729096	0.973702	1.04295	6	34871771	34878060	-	ENSMUSG00000046806	1872	135.147	0.883632	-0.178483	0.201879	-0.884109	0.376638	0.928183	3110062M04Rik	protein_coding	RIKEN cDNA 3110062M04 gene
15	6601501	6601700	0.413303	0.779627	0.975888	1.25353	15	6579871	6663313	+	ENSMUSG00000022148	0	4.85358	1.23462	0.304065	0.480772	0.632452	0.527092	0.960174	Fyb	protein_coding	FYN binding protein
12	108273301	108273500	0.413273	0.872749	0.979421	-0.774041	12	108206345	108275417	-	ENSMUSG00000084883	0	32.0296	1.41843	0.50429	0.296345	1.7017	0.0888119	0.871689	Ccdc85c	protein_coding	coiled-coil domain containing 85C
7	68009901	68010100	0.413271	0.968568	0.98206	0.12605	7	67952859	68226780	+	ENSMUSG00000005533	0	1862.96	1.05747	0.080623	0.122893	0.656043	0.511796	0.957041	Igf1r	protein_coding	insulin-like growth factor I receptor
5	123077501	123077700	0.413264	0.621127	0.968467	-2.63069	5	123068415	123117749	+	ENSMUSG00000054434	0	280.978	1.03082	0.0437956	0.124914	0.350605	0.725885	0.988578	Tmem120b	protein_coding	transmembrane protein 120B
1	191719401	191719600	0.413252	0.740669	0.973939	0.667465	1	191717834	191784255	+	ENSMUSG00000026623	0	2549.3	1.02842	0.0404229	0.193802	0.208578	0.834778	0.992339	Lpgat1	protein_coding	lysophosphatidylglycerol acyltransferase 1
7	118741901	118742100	0.41325	0.540871	0.961092	-1.33741	7	118740226	118842966	+	ENSMUSG00000030982	0	2514.69	1.09168	0.126547	0.0642726	1.96891	0.0489634	0.862216	9030624J02Rik	protein_coding	RIKEN cDNA 9030624J02 gene
2	84523401	84523600	0.413247	0.562574	0.963136	-1.87662	2	84500760	84531322	-	ENSMUSG00000087362	0	6.61246	0.902594	-0.147851	0.412471	-0.358453	0.720004	0.986902	Gm13710	lincRNA	predicted gene 13710
18	36969001	36969200	0.413242	0.547657	0.961757	1.08354	18	36930285	37187657	+	ENSMUSG00000007440	0	151.603	0.986121	-0.020164	0.224862	-0.0896729	0.928547	0.997242	Pcdha11	protein_coding	protocadherin alpha 11
18	4923501	4923700	0.413238	0.714362	0.972937	0.883684	18	4920540	5119299	+	ENSMUSG00000024236	0	1932.63	1.19596	0.258165	0.199896	1.29149	0.196532	0.894314	Svil	protein_coding	supervillin
1	153691001	153691200	0.413233	0.845688	0.978813	-0.735706	1	153653025	153697667	+	ENSMUSG00000042671	0	9.11668	0.68053	-0.555268	0.668815	-0.830227	0.40641	0.936851	Rgs8	protein_coding	regulator of G-protein signaling 8
17	30596501	30596700	0.413227	0.448505	0.953859	3.93606	17	30592866	30612659	-	ENSMUSG00000024026	0	1875.26	0.965276	-0.0509872	0.0916696	-0.556206	0.57807	0.968178	Glo1	protein_coding	glyoxalase 1
11	53351701	53351900	0.413222	0.471566	0.956197	0.511903	11	53350833	53421830	+	ENSMUSG00000049470	0	5133.94	1.09244	0.127553	0.208521	0.611702	0.540735	0.962366	Aff4	protein_coding	AF4/FMR2 family, member 4
4	103146501	103146700	0.413218	0.62079	0.968467	-1.06468	4	103114390	103165754	+	ENSMUSG00000028522	0	1224.09	0.998486	-0.00218524	0.105128	-0.0207864	0.983416	0.998765	Mier1	protein_coding	MEIR1 treanscription regulator
8	105757901	105758100	0.413207	0.883297	0.979942	-0.163299	8	105713854	105758664	-	ENSMUSG00000013150	0	256.857	0.776384	-0.365157	0.225095	-1.62224	0.104752	0.874924	Gfod2	protein_coding	glucose-fructose oxidoreductase domain containing 2
5	146221801	146222000	0.413197	0.514461	0.959101	-1.2609	5	146209192	146221555	-	ENSMUSG00000029634	-247	2150.21	1.04176	0.0590291	0.094894	0.622053	0.533907	0.961443	Rnf6	protein_coding	ring finger protein (C3H2C3 type) 6
3	97869301	97869500	0.413194	0.554281	0.962345	-1.11627	3	97689824	97888707	-	ENSMUSG00000038170	0	3066.02	1.0315	0.0447455	0.125003	0.357954	0.720378	0.986902	Pde4dip	protein_coding	phosphodiesterase 4D interacting protein (myomegalin)
7	25652501	25652700	0.413178	0.915878	0.98097	0.265957	7	25629852	25658761	-	ENSMUSG00000060376	0	1064.86	1.08838	0.122188	0.186994	0.653431	0.513478	0.957534	Bckdha	protein_coding	branched chain ketoacid dehydrogenase E1, alpha polypeptide
11	119391601	119391800	0.413175	0.760188	0.975221	-1.52187	11	119393100	119487418	+	ENSMUSG00000070327	-1301	1719.99	1.14407	0.19417	0.138749	1.39943	0.161685	0.880307	Rnf213	protein_coding	ring finger protein 213
17	24527901	24528100	0.413172	0.570584	0.963895	-0.273723	17	24528248	24528744	+	ENSMUSG00000093565	-149	115.242	0.837974	-0.255023	0.259407	-0.983099	0.325559	0.91432	Rab26os	antisense_RNA	RAB26, member RAS oncogene family, opposite strand
2	60200501	60200700	0.413172	0.754484	0.974857	0.734463	2	59899363	60209839	-	ENSMUSG00000026987	0	751.895	1.12903	0.175084	0.137078	1.27726	0.201512	0.894314	Baz2b	protein_coding	bromodomain adjacent to zinc finger domain, 2B
9	72692101	72692300	0.413171	0.468643	0.956197	-2.86854	9	72662557	72749842	+	ENSMUSG00000032216	0	52428.9	1.07741	0.107567	0.138755	0.775227	0.438206	0.944173	Nedd4	protein_coding	neural precursor cell expressed, developmentally down-regulated 4
6	99026201	99026400	0.413168	0.833366	0.978703	-0.584504	6	98925338	99522721	-	ENSMUSG00000030067	0	3486.54	0.96458	-0.0520268	0.113216	-0.459534	0.645851	0.975087	Foxp1	protein_coding	forkhead box P1
8	10997001	10997200	0.413163	0.97035	0.982139	0.0749204	8	10986980	11008458	-	ENSMUSG00000038894	0	342.916	1.66896	0.738952	0.645133	1.14543	0.252033	0.899069	Irs2	protein_coding	insulin receptor substrate 2
19	53735201	53735400	0.413154	0.575215	0.964293	1.68957	19	53677306	53867080	+	ENSMUSG00000043639	0	31.9377	0.873128	-0.195735	0.254393	-0.769421	0.441644	0.944849	Rbm20	protein_coding	RNA binding motif protein 20
8	22757601	22757800	0.41315	0.657085	0.970304	0.333595	8	22757744	22782847	+	ENSMUSG00000031538	0	6358.76	1.21493	0.280867	0.266207	1.05507	0.291392	0.905153	Plat	protein_coding	plasminogen activator, tissue
19	4201401	4201600	0.413141	0.799057	0.976874	0.156235	19	4195198	4201603	-	ENSMUSG00000024824	0	552.622	1.09683	0.133338	0.198197	0.672752	0.501105	0.952623	Rad9a	protein_coding	RAD9 checkpoint clamp component A
8	105900901	105901100	0.413124	0.761966	0.975246	0.217628	8	105900441	105931778	+	ENSMUSG00000048310	0	1042.11	1.00186	0.00268228	0.116167	0.0230899	0.981579	0.998765	Pskh1	protein_coding	protein serine kinase H1
4	58911201	58911400	0.413121	0.937399	0.981812	-0.0281592	4	58798911	58912749	-	ENSMUSG00000050812	0	3498.15	0.980089	-0.0290153	0.0621448	-0.466898	0.640573	0.975001	AI314180	protein_coding	expressed sequence AI314180
13	48097701	48097900	0.413119	0.461518	0.955318	3.59767	13	48044231	48262623	-	ENSMUSG00000097622	0	31.4953	1.08526	0.118042	0.45777	0.257864	0.796512	0.990523	A330033J07Rik	antisense_RNA	RIKEN cDNA A330033J07 gene
9	64018601	64018800	0.413108	0.917788	0.980971	0.338736	9	63953076	64022059	-	ENSMUSG00000036867	0	2786.1	1.95604	0.967939	0.421746	2.29508	0.0217288	0.782588	Smad6	protein_coding	SMAD family member 6
8	83331701	83331900	0.413086	0.757184	0.974998	0.328287	8	83312632	83332486	-	ENSMUSG00000035151	0	689.332	1.10095	0.138752	0.170693	0.812873	0.416291	0.939036	Elmod2	protein_coding	ELMO/CED-12 domain containing 2
9	92282701	92282900	0.413084	0.783559	0.975888	-1.26833	9	92275602	92297752	+	ENSMUSG00000032372	0	247.877	0.908309	-0.138745	0.256763	-0.540361	0.588948	0.969989	Plscr2	protein_coding	phospholipid scramblase 2
4	134532601	134532800	0.413082	0.61848	0.968225	-2.60491	4	134525550	134535387	-	ENSMUSG00000046671	0	2890.51	0.999462	-0.00077651	0.0610013	-0.0127294	0.989844	0.998765	Mtfr1l	protein_coding	mitochondrial fission regulator 1-like
8	111537901	111538100	0.413082	0.911471	0.980942	0.407273	8	111536097	111626030	+	ENSMUSG00000033545	0	1762.65	0.966117	-0.0497302	0.0990453	-0.502095	0.615601	0.972445	Znrf1	protein_coding	zinc and ring finger 1
13	98184401	98184600	0.413073	0.813042	0.977367	0.630963	13	97898595	98206165	-	ENSMUSG00000021662	0	518.077	1.10264	0.140961	0.169184	0.83318	0.404743	0.935454	Arhgef28	protein_coding	Rho guanine nucleotide exchange factor (GEF) 28
11	3139801	3140000	0.41307	0.649307	0.969774	2.96296	11	3131850	3193463	-	ENSMUSG00000023764	0	898.61	0.867942	-0.204329	0.281783	-0.725129	0.468373	0.947341	Sfi1	protein_coding	Sfi1 homolog, spindle assembly associated (yeast)
11	49965501	49965700	0.413067	0.850754	0.978813	-0.518269	11	49901835	49980994	+	ENSMUSG00000020374	0	19.0183	1.42833	0.514329	0.527694	0.974672	0.329723	0.91708	Rasgef1c	protein_coding	RasGEF domain family, member 1C
5	66784701	66784900	0.413065	0.483575	0.957034	3.17023	5	66745835	67057159	+	ENSMUSG00000037736	0	63.31	1.08074	0.112014	0.417512	0.268289	0.788477	0.989933	Limch1	protein_coding	LIM and calponin homology domains 1
17	21962401	21962600	0.413058	0.541641	0.961191	0.237187	17	21962552	22071168	+	ENSMUSG00000053347	0	296.611	0.896349	-0.157867	0.110842	-1.42425	0.154373	0.880307	Zfp943	protein_coding	zinc finger prtoein 943
1	82857601	82857800	0.413044	0.932209	0.981729	-0.222507	1	82839483	82896275	+	ENSMUSG00000026159	0	2818.96	1.02922	0.0415576	0.0930955	0.446397	0.65531	0.977468	Agfg1	protein_coding	ArfGAP with FG repeats 1
18	44379401	44379600	0.413041	0.848025	0.978813	0.363723	18	44380500	44424969	+	ENSMUSG00000024472	-901	677.104	0.939807	-0.0895638	0.13277	-0.674581	0.499942	0.952623	Dcp2	protein_coding	decapping mRNA 2
9	109876601	109876800	0.41304	0.800648	0.976909	0.161923	9	109875579	109893888	+	ENSMUSG00000032477	0	628.958	1.02565	0.0365416	0.216352	0.168899	0.865876	0.993956	Cdc25a	protein_coding	cell division cycle 25A
3	130708901	130709100	0.41304	0.942315	0.981812	0.0282105	3	130695921	130709444	-	ENSMUSG00000041084	0	6687.86	0.830257	-0.268371	0.112803	-2.37911	0.0173546	0.782588	Ostc	protein_coding	oligosaccharyltransferase complex subunit (non-catalytic)
6	39720701	39720900	0.413037	0.662932	0.97078	-1.54957	6	39603237	39725463	-	ENSMUSG00000002413	0	919.087	1.07264	0.101161	0.124334	0.813618	0.415864	0.939036	Braf	protein_coding	Braf transforming gene
10	80019701	80019900	0.413034	0.632933	0.969125	-2.35371	10	80016653	80031472	+	ENSMUSG00000035697	0	684.321	0.863476	-0.211772	0.237665	-0.891055	0.3729	0.927953	Arhgap45	protein_coding	Rho GTPase activating protein 45
17	32035601	32035800	0.413029	0.542952	0.961364	-1.97759	17	31944769	32034508	-	ENSMUSG00000002076	-1094	6.41102	0.854637	-0.226617	0.323316	-0.700916	0.483355	0.948308	Hsf2bp	protein_coding	heat shock transcription factor 2 binding protein
5	137502201	137502400	0.413021	0.643409	0.969673	0.327406	5	137501438	137502518	-	ENSMUSG00000029715	0	434.101	0.93214	-0.101382	0.117653	-0.861699	0.388853	0.931684	Pop7	protein_coding	processing of precursor 7, ribonuclease P family, (S. cerevisiae)
5	108433301	108433500	0.413021	0.980428	0.98245	0.0980392	5	108433244	108434448	-	ENSMUSG00000050856	0	2018.03	0.839005	-0.253249	0.139118	-1.82039	0.0687002	0.862216	Atp5k	protein_coding	ATP synthase, H+ transporting, mitochondrial F1F0 complex, subunit E
8	25074701	25074900	0.413018	0.737686	0.973846	-1.11196	8	25039144	25102194	-	ENSMUSG00000031557	0	2336.12	0.859714	-0.218071	0.163219	-1.33606	0.181529	0.891795	Plekha2	protein_coding	pleckstrin homology domain-containing, family A (phosphoinositide binding specific) member 2
4	49842701	49842900	0.413017	0.395272	0.946634	4.36643	4	49661611	49845744	-	ENSMUSG00000039579	0	10.2988	1.37385	0.458228	0.374932	1.22216	0.221646	0.894314	Grin3a	protein_coding	glutamate receptor ionotropic, NMDA3A
5	34949901	34950100	0.413015	0.57448	0.964189	1.00224	5	34949445	35039644	+	ENSMUSG00000029101	0	960.54	1.00639	0.00919114	0.108227	0.0849245	0.932321	0.997242	Rgs12	protein_coding	regulator of G-protein signaling 12
11	117117801	117118000	0.413006	0.817112	0.977431	-1.1016	11	117115168	117159268	+	ENSMUSG00000020823	0	3457.38	0.987525	-0.0181111	0.0897273	-0.201846	0.840037	0.992925	Sec14l1	protein_coding	SEC14-like lipid binding 1
14	20928601	20928800	0.412996	0.46127	0.955318	-1.39187	14	20929433	21033673	+	ENSMUSG00000021823	-634	10342.6	1.2975	0.375733	0.303058	1.2398	0.215048	0.894314	Vcl	protein_coding	vinculin
4	47308801	47309000	0.412987	0.586263	0.965418	2.77526	4	47208161	47313167	+	ENSMUSG00000028339	0	7916.74	1.15796	0.211583	0.372572	0.567899	0.570104	0.967613	Col15a1	protein_coding	collagen, type XV, alpha 1
10	80957001	80957200	0.41298	0.472215	0.956197	-2.43923	10	80948624	81014945	-	ENSMUSG00000048240	0	129.833	1.04185	0.0591501	0.371558	0.159195	0.873515	0.993956	Gng7	protein_coding	guanine nucleotide binding protein (G protein), gamma 7
10	68029501	68029700	0.412975	0.759843	0.975221	1.18544	10	67979570	68059740	+	ENSMUSG00000037846	0	104.68	0.968492	-0.0461876	0.419692	-0.110051	0.912369	0.996582	Rtkn2	protein_coding	rhotekin 2
15	100406201	100406400	0.412973	0.687136	0.97171	-2.25001	15	100387898	100425072	-	ENSMUSG00000023030	0	1092.35	1.03512	0.0497991	0.0840849	0.592249	0.553684	0.963799	Slc11a2	protein_coding	solute carrier family 11 (proton-coupled divalent metal ion transporters), member 2
16	11697001	11697200	0.412972	0.628194	0.969032	-2.07248	16	11322908	11755472	+	ENSMUSG00000071669	0	52.4325	1.2128	0.278338	0.271068	1.02682	0.304505	0.911248	Snx29	protein_coding	sorting nexin 29
3	53044301	53044500	0.412965	0.447556	0.953785	-0.965652	3	53041528	53261679	+	ENSMUSG00000048332	0	8017.02	1.0865	0.119687	0.103427	1.15721	0.247186	0.898832	Lhfp	protein_coding	lipoma HMGIC fusion partner
16	57607201	57607400	0.412965	0.589221	0.96584	-0.385294	16	57302199	57606825	-	ENSMUSG00000022748	-377	182.261	0.963722	-0.0533109	0.135159	-0.39443	0.693263	0.982225	Cmss1	protein_coding	cms small ribosomal subunit 1
11	121549401	121549600	0.412963	0.951925	0.981865	-0.180018	11	121451949	121617164	+	ENSMUSG00000039230	0	2137.18	0.969634	-0.0444882	0.107632	-0.413336	0.67936	0.981166	Tbcd	protein_coding	tubulin-specific chaperone d
3	60574101	60574300	0.412949	0.880564	0.979757	0.230518	3	60501252	60629748	+	ENSMUSG00000027763	0	3560.65	1.08036	0.111513	0.127526	0.874438	0.38188	0.93028	Mbnl1	protein_coding	muscleblind like splicing factor 1
2	122682101	122682300	0.412944	0.571331	0.963991	-0.737127	2	122681233	122702663	-	ENSMUSG00000005802	0	1640.21	0.935708	-0.0958702	0.117393	-0.816663	0.414121	0.939036	Slc30a4	protein_coding	solute carrier family 30 (zinc transporter), member 4
19	23686201	23686400	0.412938	0.589508	0.965857	-2.21438	19	23687400	23721129	+	ENSMUSG00000074925	-1001	155.603	1.10906	0.149338	0.206118	0.724528	0.468741	0.947341	Ptar1	protein_coding	protein prenyltransferase alpha subunit repeat containing 1
19	23686301	23686500	0.412938	0.589508	0.965857	-2.21438	19	23687400	23721129	+	ENSMUSG00000074925	-901	155.603	1.10906	0.149338	0.206118	0.724528	0.468741	0.947341	Ptar1	protein_coding	protein prenyltransferase alpha subunit repeat containing 1
18	20702201	20702400	0.41293	0.623427	0.968642	-2.5641	18	20684599	20746404	-	ENSMUSG00000056124	0	840.989	0.97555	-0.0357127	0.109142	-0.327214	0.743506	0.989184	B4galt6	protein_coding	UDP-Gal:betaGlcNAc beta 1,4-galactosyltransferase, polypeptide 6
13	111687801	111688000	0.412927	0.565246	0.963316	0.43573	13	111686178	111718596	+	ENSMUSG00000032727	0	688.731	1.01049	0.0150569	0.0946096	0.159148	0.873553	0.993956	Mier3	protein_coding	MIER family member 3
10	18843501	18843700	0.412923	0.607066	0.967099	-0.869874	10	18845071	18857073	+	ENSMUSG00000019851	-1372	9.1898	0.744047	-0.426534	0.482584	-0.883855	0.376774	0.928183	Perp	protein_coding	PERP, TP53 apoptosis effector
11	102503401	102503600	0.412918	0.954574	0.981876	0.126686	11	102475915	102556392	-	ENSMUSG00000034621	0	1249.65	1.1136	0.15523	0.129474	1.19893	0.230555	0.896239	Gpatch8	protein_coding	G patch domain containing 8
17	29549301	29549500	0.412918	0.70775	0.972671	1.40014	17	29549799	29705979	+	ENSMUSG00000024019	-300	69.0049	0.99278	-0.0104541	0.123599	-0.0845804	0.932595	0.997242	Cmtr1	protein_coding	cap methyltransferase 1
7	127993801	127994000	0.412913	0.63032	0.969062	1.65079	7	127992103	127993867	-	ENSMUSG00000030793	0	135.433	1.16669	0.222424	0.292116	0.761425	0.446403	0.945348	Pycard	protein_coding	PYD and CARD domain containing
4	149675301	149675500	0.412895	0.147257	0.863029	1.93685	4	149649168	149702571	-	ENSMUSG00000039936	0	245.291	0.882926	-0.179635	0.218374	-0.822603	0.410734	0.938997	Pik3cd	protein_coding	phosphatidylinositol-4,5-bisphosphate 3-kinase catalytic subunit delta
12	36670901	36671100	0.412891	0.9025	0.980942	-0.266175	12	36381519	36689444	+	ENSMUSG00000043153	0	83.2132	0.950194	-0.0737065	0.198488	-0.371341	0.710384	0.985267	Ispd	protein_coding	isoprenoid synthase domain containing
3	97226501	97226700	0.412887	0.770499	0.975454	-0.653791	3	97203662	97228846	-	ENSMUSG00000038256	0	992.58	0.91226	-0.132484	0.12224	-1.0838	0.278452	0.905153	Bcl9	protein_coding	B cell CLL/lymphoma 9
3	51878601	51878800	0.412877	0.730784	0.973796	0.478867	3	51687611	52104891	-	ENSMUSG00000061143	0	152.933	0.98256	-0.0253819	0.333412	-0.0761277	0.939318	0.997242	Maml3	protein_coding	mastermind like 3 (Drosophila)
11	68383001	68383200	0.412868	0.917312	0.980971	0.37112	11	68209364	68400823	-	ENSMUSG00000020902	0	213.75	1.33852	0.420637	0.33384	1.25999	0.207671	0.894314	Ntn1	protein_coding	netrin 1
3	108256601	108256800	0.412862	0.872253	0.979421	0.0997224	3	108256926	108279974	+	ENSMUSG00000068749	-127	2978.36	0.931138	-0.102933	0.104765	-0.982518	0.325845	0.91432	Psma5	protein_coding	proteasome (prosome, macropain) subunit, alpha type 5
10	80523701	80523900	0.412858	0.605992	0.967078	-1.28552	10	80519585	80539124	-	ENSMUSG00000003341	0	7.43021	1.72857	0.789579	0.421739	1.8722	0.0611794	0.862216	Atp8b3	protein_coding	ATPase, class I, type 8B, member 3
15	103366901	103367100	0.412847	0.915806	0.98097	-0.111902	15	103344289	103366763	-	ENSMUSG00000000555	-139	39254.9	1.22489	0.292655	0.216124	1.35411	0.175702	0.889722	Itga5	protein_coding	integrin alpha 5 (fibronectin receptor alpha)
4	149144801	149145000	0.412837	0.831543	0.978481	0.845877	4	149142497	149143388	-	ENSMUSG00000080746	-1414	13.3205	1.04733	0.0667199	0.229013	0.291337	0.770794	0.989618	Rpsa-ps12	processed_pseudogene	ribosomal protein SA, pseudogene 12
11	18924101	18924300	0.412833	0.924022	0.981465	-0.163595	11	18880430	19018958	-	ENSMUSG00000020160	0	545.728	1.00111	0.00160407	0.137381	0.0116761	0.990684	0.998765	Meis1	protein_coding	Meis homeobox 1
2	34772101	34772300	0.412825	0.867876	0.979334	0.0998757	2	34771970	34776531	+	ENSMUSG00000026864	0	76591.5	1.0152	0.021761	0.148742	0.1463	0.883684	0.994249	Hspa5	protein_coding	heat shock protein 5
13	20185201	20185400	0.412825	0.657729	0.970321	0.543526	13	20090507	20608353	+	ENSMUSG00000041112	0	185.708	1.0114	0.0163469	0.24007	0.0680921	0.945712	0.997427	Elmo1	protein_coding	engulfment and cell motility 1
15	34240301	34240500	0.412821	0.509821	0.958491	2.22806	15	34238026	34284295	+	ENSMUSG00000022257	0	1027.18	1.09358	0.129053	0.100979	1.27802	0.201244	0.894314	Laptm4b	protein_coding	lysosomal-associated protein transmembrane 4B
11	6273701	6273900	0.412807	0.655014	0.970129	-1.42809	11	6270369	6274870	-	ENSMUSG00000004394	0	2157.28	1.01182	0.0169484	0.12385	0.136846	0.891152	0.994249	Tmed4	protein_coding	transmembrane p24 trafficking protein 4
12	110936201	110936400	0.412807	0.453605	0.954279	-3.66473	12	110889264	110972394	+	ENSMUSG00000021275	0	380.062	0.964366	-0.052348	0.161507	-0.324123	0.745845	0.989184	Tecpr2	protein_coding	tectonin beta-propeller repeat containing 2
2	126151801	126152000	0.412795	0.100535	0.820246	1.35114	2	126152141	126165279	+	ENSMUSG00000023330	-142	328.452	0.900791	-0.150736	0.191527	-0.787022	0.431269	0.943643	Dtwd1	protein_coding	DTW domain containing 1
19	55924401	55924600	0.41279	0.990854	0.982571	-0.0132316	19	55741810	55933654	+	ENSMUSG00000024985	0	524.752	1.00196	0.00282156	0.178699	0.0157895	0.987402	0.998765	Tcf7l2	protein_coding	transcription factor 7 like 2, T cell specific, HMG box
9	113932601	113932800	0.412787	0.579771	0.964968	-0.462171	9	113930934	113977199	+	ENSMUSG00000009741	0	2315.65	1.21369	0.279401	0.139149	2.00792	0.0446517	0.861498	Ubp1	protein_coding	upstream binding protein 1
15	38519901	38520100	0.412785	0.41674	0.949207	-1.10408	15	38487430	38519266	-	ENSMUSG00000037458	-636	3092.95	1.33112	0.412644	0.161795	2.55041	0.0107597	0.765271	Azin1	protein_coding	antizyme inhibitor 1
3	122247501	122247700	0.412778	0.944274	0.981812	0.25723	3	122245557	122269984	+	ENSMUSG00000028124	0	1990.36	1.34738	0.430162	0.202947	2.11958	0.0340413	0.848116	Gclm	protein_coding	glutamate-cysteine ligase, modifier subunit
16	32646101	32646300	0.412771	0.623954	0.968667	-1.31637	16	32643874	32683493	+	ENSMUSG00000022791	0	8410.91	0.961473	-0.0566813	0.169388	-0.334625	0.737908	0.989184	Tnk2	protein_coding	tyrosine kinase, non-receptor, 2
4	150914601	150914800	0.412762	0.647286	0.969673	-0.2109	4	150897133	150914437	-	ENSMUSG00000028964	-165	4386.04	0.911319	-0.133971	0.108055	-1.23985	0.215032	0.894314	Park7	protein_coding	Parkinson disease (autosomal recessive, early onset) 7
15	53274701	53274900	0.412758	0.744866	0.974231	1.71992	15	53064038	53346159	-	ENSMUSG00000061731	0	7091.44	1.19957	0.262521	0.124137	2.11476	0.0344504	0.848116	Ext1	protein_coding	exostoses (multiple) 1
12	80110601	80110800	0.412756	0.732274	0.973796	0.515029	12	80108034	80113000	+	ENSMUSG00000097417	0	6.70936	0.985174	-0.0215502	0.522443	-0.0412489	0.967098	0.998456	Gm26669	lincRNA	predicted gene, 26669
10	62651901	62652100	0.412754	0.679224	0.971368	-0.34437	10	62616023	62651218	-	ENSMUSG00000020076	-684	2930.09	1.00304	0.00437981	0.129118	0.0339209	0.97294	0.998611	Ddx50	protein_coding	DEAD (Asp-Glu-Ala-Asp) box polypeptide 50
9	116649301	116649500	0.412751	0.693184	0.972247	1.29758	9	116572746	117629913	-	ENSMUSG00000039607	0	2495.05	1.01407	0.0201585	0.150241	0.134175	0.893265	0.994249	Rbms3	protein_coding	RNA binding motif, single stranded interacting protein
1	192091501	192091700	0.412746	0.706249	0.972671	-0.437457	1	191997430	192092559	-	ENSMUSG00000026637	0	358.433	0.858007	-0.220939	0.119168	-1.85402	0.0637369	0.862216	Traf5	protein_coding	TNF receptor-associated factor 5
1	192091601	192091800	0.412746	0.706249	0.972671	-0.437457	1	191997430	192092559	-	ENSMUSG00000026637	0	358.433	0.858007	-0.220939	0.119168	-1.85402	0.0637369	0.862216	Traf5	protein_coding	TNF receptor-associated factor 5
1	179122801	179123000	0.412743	0.767305	0.975421	1.00877	1	178951960	179518041	-	ENSMUSG00000055067	0	256.224	1.17448	0.232023	0.17913	1.29527	0.195226	0.894314	Smyd3	protein_coding	SET and MYND domain containing 3
5	110981101	110981300	0.412739	0.601414	0.966742	1.43566	5	110879803	111289780	+	ENSMUSG00000033209	0	2112.15	1.10209	0.140241	0.23914	0.586438	0.557581	0.964465	Ttc28	protein_coding	tetratricopeptide repeat domain 28
6	34178901	34179100	0.412733	0.839285	0.978813	-0.615462	6	34153380	34177111	-	ENSMUSG00000018999	-1791	1879.51	0.950418	-0.0733656	0.0959479	-0.76464	0.444486	0.945348	Slc35b4	protein_coding	solute carrier family 35, member B4
14	122313301	122313500	0.41272	0.734321	0.973846	-1.03687	14	122181694	122402232	+	ENSMUSG00000025545	0	1233.33	0.955214	-0.0661044	0.283328	-0.233314	0.815518	0.991211	Clybl	protein_coding	citrate lyase beta like
16	14707001	14707200	0.412719	0.949443	0.981812	-0.158337	16	14705852	14709395	+	ENSMUSG00000022676	0	2189.29	0.802	-0.318325	0.131349	-2.42351	0.0153715	0.782588	Snai2	protein_coding	snail family zinc finger 2
3	109526201	109526400	0.412715	0.625127	0.968721	-5.70484	3	109340653	109685698	+	ENSMUSG00000033721	0	10.1258	1.03837	0.0543178	0.522652	0.103927	0.917227	0.996639	Vav3	protein_coding	vav 3 oncogene
11	109655001	109655200	0.412712	0.853823	0.978813	0.810015	11	109649405	109669656	+	ENSMUSG00000020612	0	13657.9	1.00201	0.00289415	0.092652	0.0312368	0.975081	0.998611	Prkar1a	protein_coding	protein kinase, cAMP dependent regulatory, type I, alpha
9	56223101	56223300	0.41271	0.61241	0.967604	-2.08399	9	56223715	56223771	-	ENSMUSG00000076281	416	1778.47	1.49854	0.583555	0.303841	1.9206	0.0547827	0.862216	Gm24270	miRNA	predicted gene, 24270
9	56223201	56223400	0.41271	0.61241	0.967604	-2.08399	9	56223715	56223771	-	ENSMUSG00000076281	316	1778.47	1.49854	0.583555	0.303841	1.9206	0.0547827	0.862216	Gm24270	miRNA	predicted gene, 24270
4	48198701	48198900	0.412709	0.746789	0.974337	1.10163	4	48193323	48279558	-	ENSMUSG00000028343	0	3589.27	0.998483	-0.0021901	0.0612539	-0.0357545	0.971478	0.998611	Erp44	protein_coding	endoplasmic reticulum protein 44
11	94117901	94118100	0.412708	0.803765	0.976935	0.290528	11	93996091	94126085	+	ENSMUSG00000020859	0	4809.15	1.1612	0.215617	0.183482	1.17514	0.239939	0.898708	Spag9	protein_coding	sperm associated antigen 9
17	28621301	28621500	0.412689	0.22689	0.903066	-1.27573	17	28587648	28622521	-	ENSMUSG00000004865	0	2158.24	1.07866	0.109245	0.124593	0.876817	0.380586	0.929811	Srpk1	protein_coding	serine/arginine-rich protein specific kinase 1
3	144583901	144584100	0.412679	0.830464	0.978386	0.562876	3	144570304	144597680	+	ENSMUSG00000037072	0	18513.6	0.907407	-0.140178	0.115978	-1.20866	0.226794	0.894755	Selenof	protein_coding	selenoprotein F
11	44746601	44746800	0.412679	0.597483	0.966408	2.52723	11	44617317	45008091	+	ENSMUSG00000057098	0	3045.42	1.05474	0.0768913	0.13193	0.582817	0.560016	0.965976	Ebf1	protein_coding	early B cell factor 1
3	79478201	79478400	0.412675	0.927122	0.981581	-0.204413	3	79455971	79567796	-	ENSMUSG00000061175	0	459.601	1.51968	0.603771	0.247829	2.43624	0.0148408	0.774928	Fnip2	protein_coding	folliculin interacting protein 2
19	21652201	21652400	0.412674	0.357425	0.939192	-0.509719	19	21653309	21685637	+	ENSMUSG00000047368	-910	708.663	0.966642	-0.0489465	0.0976696	-0.501144	0.61627	0.97285	Abhd17b	protein_coding	abhydrolase domain containing 17B
4	139232301	139232500	0.412659	0.973585	0.982154	0.150398	4	139192899	139291818	+	ENSMUSG00000028745	0	12854.7	1.00226	0.00325172	0.0622628	0.0522257	0.958349	0.997881	Capzb	protein_coding	capping protein (actin filament) muscle Z-line, beta
4	139232401	139232600	0.412659	0.973585	0.982154	0.150398	4	139192899	139291818	+	ENSMUSG00000028745	0	12854.7	1.00226	0.00325172	0.0622628	0.0522257	0.958349	0.997881	Capzb	protein_coding	capping protein (actin filament) muscle Z-line, beta
11	88634301	88634500	0.412653	0.534895	0.960828	2.08526	11	88339382	88718513	-	ENSMUSG00000069769	0	983.302	1.0839	0.116227	0.208158	0.558357	0.5766	0.968178	Msi2	protein_coding	musashi RNA-binding protein 2
13	85288201	85288400	0.412647	0.853971	0.978813	-0.0857539	13	85214780	85289029	-	ENSMUSG00000021549	0	1472.84	1.0449	0.0633667	0.102967	0.61541	0.538284	0.962223	Rasa1	protein_coding	RAS p21 protein activator 1
7	45857401	45857600	0.412646	0.559163	0.962986	1.06388	7	45831883	45870928	-	ENSMUSG00000002771	0	401.066	1.09088	0.125487	0.146519	0.856451	0.391749	0.93215	Grin2d	protein_coding	glutamate receptor, ionotropic, NMDA2D (epsilon 4)
8	127307201	127307400	0.412639	0.452158	0.954038	-1.53926	8	127063893	127612286	+	ENSMUSG00000025812	0	1104.67	1.06257	0.0875531	0.145479	0.601827	0.54729	0.962707	Pard3	protein_coding	par-3 family cell polarity regulator
4	149518601	149518800	0.412628	0.942313	0.981812	-0.0777807	4	149518236	149566437	+	ENSMUSG00000028988	0	736.681	0.923125	-0.115403	0.111546	-1.03457	0.300869	0.910723	Ctnnbip1	protein_coding	catenin beta interacting protein 1
1	69545601	69545800	0.412614	0.972926	0.982139	-0.117007	1	69531214	69685960	-	ENSMUSG00000025997	0	204.028	1.05663	0.0794733	0.190607	0.416949	0.676716	0.981166	Ikzf2	protein_coding	IKAROS family zinc finger 2
16	90437101	90437300	0.412606	0.772668	0.975459	0.971787	16	90386397	90499553	+	ENSMUSG00000053414	0	14.9676	0.54856	-0.86628	0.437527	-1.97995	0.0477096	0.862216	Hunk	protein_coding	hormonally upregulated Neu-associated kinase
19	53808301	53808500	0.412605	0.898664	0.980921	0.446212	19	53677306	53867080	+	ENSMUSG00000043639	0	31.9377	0.873128	-0.195735	0.254393	-0.769421	0.441644	0.944849	Rbm20	protein_coding	RNA binding motif protein 20
11	70026101	70026300	0.412597	0.547079	0.961699	1.50096	11	70017085	70045532	+	ENSMUSG00000020886	0	2173.57	1.00328	0.00472478	0.118929	0.0397278	0.96831	0.998611	Dlg4	protein_coding	discs, large homolog 4 (Drosophila)
5	124729101	124729300	0.412592	0.95537	0.981886	-0.139297	5	124725085	124834308	+	ENSMUSG00000038011	0	22.7061	1.33771	0.419769	0.313049	1.34091	0.179951	0.889722	Dnah10	protein_coding	dynein, axonemal, heavy chain 10
15	64044201	64044400	0.412584	0.918052	0.980971	0.332056	15	63929097	64060448	-	ENSMUSG00000022378	0	1071.51	0.94048	-0.0885313	0.149858	-0.590769	0.554675	0.963878	Fam49b	protein_coding	family with sequence similarity 49, member B
8	122301201	122301400	0.412581	0.576816	0.964389	-1.80559	8	122282141	122337251	+	ENSMUSG00000049577	0	1098.05	1.39023	0.475325	0.25867	1.83757	0.0661251	0.862216	Zfpm1	protein_coding	zinc finger protein, multitype 1
2	170503801	170504000	0.412579	0.69461	0.972261	-1.31287	2	170496428	170519123	+	ENSMUSG00000052033	0	689.75	0.965656	-0.0504188	0.142624	-0.353508	0.723707	0.987273	Pfdn4	protein_coding	prefoldin 4
15	79604101	79604300	0.412572	0.736995	0.973846	1.17249	15	79561500	79605084	-	ENSMUSG00000022429	0	8.80746	0.660918	-0.597457	0.367267	-1.62676	0.103788	0.874062	Dmc1	protein_coding	DNA meiotic recombinase 1
18	67299701	67299900	0.412567	0.510893	0.958668	1.84711	18	67289253	67319146	+	ENSMUSG00000024525	0	202.455	0.900508	-0.15119	0.221441	-0.682753	0.494763	0.951879	Impa2	protein_coding	inositol (myo)-1(or 4)-monophosphatase 2
9	85693801	85694000	0.412565	0.813155	0.977367	0.698206	9	85687361	85749334	-	ENSMUSG00000035941	0	1997.22	0.985733	-0.0207315	0.102499	-0.202261	0.839713	0.992925	Ibtk	protein_coding	inhibitor of Bruton agammaglobulinemia tyrosine kinase
2	92057201	92057400	0.412562	0.640824	0.96939	1.55269	2	92054989	92059369	-	ENSMUSG00000087018	0	5.83975	1.13994	0.188952	0.467814	0.403904	0.686283	0.982225	2900072N19Rik	lincRNA	RIKEN cDNA 2900072N19 gene
10	94068701	94068900	0.412556	0.442873	0.952957	4.76005	10	94036001	94145339	+	ENSMUSG00000020021	0	201.86	1.28286	0.359359	0.211404	1.69987	0.0891556	0.871689	Fgd6	protein_coding	FYVE, RhoGEF and PH domain containing 6
9	35212001	35212200	0.412544	0.677211	0.971291	-1.28032	9	35204206	35211055	-	ENSMUSG00000039048	-947	659.866	0.912954	-0.131386	0.0802573	-1.63706	0.101618	0.872919	Foxred1	protein_coding	FAD-dependent oxidoreductase domain containing 1
9	64336101	64336300	0.412542	0.857629	0.978931	0.293247	9	64306756	64341288	-	ENSMUSG00000032396	0	861.572	1.08281	0.11478	0.0842611	1.36219	0.173138	0.889722	Dis3l	protein_coding	DIS3 like exosome 3'-5' exoribonuclease
8	125013601	125013800	0.412541	0.91841	0.980971	-0.168944	8	125012997	125034192	+	ENSMUSG00000056820	0	2468.1	0.92455	-0.113177	0.0537217	-2.10673	0.0351411	0.848116	Tsnax	protein_coding	translin-associated factor X
14	21075401	21075600	0.41254	0.741211	0.973939	1.84382	14	21052574	21448568	+	ENSMUSG00000039197	0	2349.26	1.08742	0.120905	0.0944885	1.27957	0.200696	0.894314	Adk	protein_coding	adenosine kinase
7	24972801	24973000	0.412537	0.982919	0.982571	-0.0220894	7	24969750	24972728	-	ENSMUSG00000003380	-74	4082.55	0.900856	-0.150631	0.164456	-0.915934	0.359702	0.927221	Rabac1	protein_coding	Rab acceptor 1 (prenylated)
9	61931901	61932100	0.412535	0.911137	0.980942	0.263099	9	61917280	61946799	-	ENSMUSG00000032254	0	801.005	1.07921	0.109972	0.46038	0.238872	0.811205	0.991211	Kif23	protein_coding	kinesin family member 23
1	60042401	60042600	0.412526	0.854084	0.978813	0.292982	1	59989070	60043087	-	ENSMUSG00000026018	0	20.9565	0.880436	-0.18371	0.276299	-0.664895	0.506117	0.95513	Ica1l	protein_coding	islet cell autoantigen 1-like
8	91314501	91314700	0.412514	0.650185	0.969791	1.8244	8	91217030	91313262	-	ENSMUSG00000033282	-1240	367.399	1.09132	0.126068	0.135126	0.932969	0.350836	0.925987	Rpgrip1l	protein_coding	Rpgrip1-like
2	130755301	130755500	0.412502	0.694329	0.972261	1.30411	2	130706200	130906406	-	ENSMUSG00000027309	0	1920.34	1.1361	0.184096	0.152609	1.20633	0.227692	0.894755	4930402H24Rik	protein_coding	RIKEN cDNA 4930402H24 gene
9	14368101	14368300	0.4125	0.615607	0.968014	-0.777195	9	14353990	14381242	-	ENSMUSG00000037419	0	178.089	1.08717	0.120576	0.249069	0.484108	0.628309	0.973717	Endod1	protein_coding	endonuclease domain containing 1
11	117318201	117318400	0.412491	0.918972	0.980998	-0.293776	11	117199661	117362325	+	ENSMUSG00000059248	0	7364.25	1.20038	0.263491	0.203594	1.2942	0.195596	0.894314	Sept9	protein_coding	septin 9
4	89311201	89311400	0.41249	0.913872	0.980942	-0.179007	4	89306289	89311032	-	ENSMUSG00000073802	-170	1059.37	0.811581	-0.301192	0.29712	-1.01371	0.310723	0.913562	Cdkn2b	protein_coding	cyclin-dependent kinase inhibitor 2B (p15, inhibits CDK4)
16	22876701	22876900	0.412484	0.689958	0.971805	0.596617	16	22857845	22879634	+	ENSMUSG00000004460	0	5154.29	0.997276	-0.00393516	0.0783116	-0.05025	0.959923	0.997881	Dnajb11	protein_coding	DnaJ heat shock protein family (Hsp40) member B11
12	76253901	76254100	0.412484	0.925346	0.981513	-0.231221	12	76255232	76319820	+	ENSMUSG00000021048	-1133	1379.97	1.12229	0.166443	0.253075	0.657682	0.510743	0.956812	Mthfd1	protein_coding	methylenetetrahydrofolate dehydrogenase (NADP+ dependent), methenyltetrahydrofolate cyclohydrolase, formyltetrahydrofolate synthase
9	99123001	99123200	0.412477	0.561347	0.963119	-2.3783	9	99038402	99140621	-	ENSMUSG00000032462	0	237.491	1.30159	0.380273	0.253086	1.50255	0.132956	0.875264	Pik3cb	protein_coding	phosphatidylinositol-4,5-bisphosphate 3-kinase catalytic subunit beta
14	79519301	79519500	0.412471	0.741844	0.974019	-0.65357	14	79481194	79582476	+	ENSMUSG00000036461	0	1619.48	1.19032	0.251343	0.230773	1.08914	0.276093	0.905153	Elf1	protein_coding	E74-like factor 1
6	85248501	85248700	0.41247	0.530594	0.960235	1.35403	6	85213051	85333422	-	ENSMUSG00000033720	0	222.211	0.963497	-0.0536484	0.111364	-0.48174	0.629991	0.974319	Sfxn5	protein_coding	sideroflexin 5
16	62845501	62845700	0.412469	0.886949	0.98021	0.568795	16	62793685	62847040	-	ENSMUSG00000022911	0	582.619	0.910487	-0.13529	0.12428	-1.08859	0.276335	0.905153	Arl13b	protein_coding	ADP-ribosylation factor-like 13B
8	61515701	61515900	0.412467	0.60421	0.96701	-0.558187	8	61513246	61902690	-	ENSMUSG00000058056	0	5929.8	1.15695	0.210328	0.215493	0.976029	0.32905	0.916058	Palld	protein_coding	palladin, cytoskeletal associated protein
7	143086601	143086800	0.412465	0.883239	0.979924	0.707506	7	143069153	143094642	-	ENSMUSG00000009246	0	26.4099	0.84309	-0.246242	0.220964	-1.1144	0.265108	0.904301	Trpm5	protein_coding	transient receptor potential cation channel, subfamily M, member 5
6	37967501	37967700	0.412464	0.994707	0.982571	0.012639	6	37870811	37966296	+	ENSMUSG00000029833	1206	1373.25	0.907495	-0.140038	0.126023	-1.11122	0.266475	0.905129	Trim24	protein_coding	tripartite motif-containing 24
10	121833501	121833700	0.41246	0.390215	0.945692	3.66932	10	121780991	122047315	-	ENSMUSG00000020121	0	457.562	1.24142	0.311987	0.225692	1.38236	0.166862	0.885168	Srgap1	protein_coding	SLIT-ROBO Rho GTPase activating protein 1
1	130713301	130713500	0.412452	0.737554	0.973846	-0.97851	1	130689043	130729253	-	ENSMUSG00000026409	0	485.028	1.09943	0.136754	0.101361	1.34918	0.17728	0.889722	Pfkfb2	protein_coding	6-phosphofructo-2-kinase/fructose-2,6-biphosphatase 2
8	125020701	125020900	0.412452	0.776223	0.975541	0.13502	8	125012997	125034192	+	ENSMUSG00000056820	0	2468.1	0.92455	-0.113177	0.0537217	-2.10673	0.0351411	0.848116	Tsnax	protein_coding	translin-associated factor X
15	79346001	79346200	0.412447	0.874424	0.97948	-1.39912	15	79347541	79359072	+	ENSMUSG00000042622	-1342	1436.19	1.24813	0.319766	0.237164	1.34829	0.177565	0.889722	Maff	protein_coding	v-maf musculoaponeurotic fibrosarcoma oncogene family, protein F (avian)
11	109359701	109359900	0.412446	0.609866	0.967426	0.947906	11	109354778	109363654	-	ENSMUSG00000056687	0	15.6055	1.21857	0.285187	0.291774	0.977423	0.32836	0.915584	Gm11696	antisense_RNA	predicted gene 11696
8	127065501	127065700	0.412438	0.448411	0.953848	-3.7851	8	127063893	127612286	+	ENSMUSG00000025812	0	1104.67	1.06257	0.0875531	0.145479	0.601827	0.54729	0.962707	Pard3	protein_coding	par-3 family cell polarity regulator
2	160733201	160733400	0.412426	0.96494	0.982024	-0.131218	2	160731300	160775760	+	ENSMUSG00000016933	0	2343.39	1.04605	0.0649505	0.0852377	0.761993	0.446064	0.945348	Plcg1	protein_coding	phospholipase C, gamma 1
8	72354401	72354600	0.412421	0.434613	0.951891	-1.78985	8	72341001	72421474	-	ENSMUSG00000006276	0	1469.77	1.1261	0.171337	0.0607962	2.81822	0.00482914	0.60308	Eps15l1	protein_coding	epidermal growth factor receptor pathway substrate 15-like 1
4	117128901	117129100	0.412404	0.511216	0.958693	1.65061	4	117126794	117128738	+	ENSMUSG00000047671	164	7.04712	1.05856	0.0821068	0.330367	0.248532	0.803723	0.990894	Tctex1d4	protein_coding	Tctex1 domain containing 4
12	76431301	76431500	0.412404	0.823743	0.977857	-0.456323	12	76417599	76439473	+	ENSMUSG00000052221	0	17.1779	0.965676	-0.0503892	0.246379	-0.204519	0.837948	0.992843	Ppp1r36	protein_coding	protein phosphatase 1, regulatory subunit 36
8	84414201	84414400	0.412402	0.723376	0.973513	0.526186	8	84388440	84640246	+	ENSMUSG00000034656	0	1044.82	0.681985	-0.552188	0.2247	-2.45745	0.0139929	0.774928	Cacna1a	protein_coding	calcium channel, voltage-dependent, P/Q type, alpha 1A subunit
18	75027301	75027500	0.412397	0.529252	0.960014	2.02517	18	75018772	75286966	+	ENSMUSG00000035765	0	1228.95	1.01607	0.0229994	0.0867606	0.265091	0.79094	0.990341	Dym	protein_coding	dymeclin
12	51672401	51672600	0.412391	0.513901	0.958992	-2.94605	12	51608541	51691914	-	ENSMUSG00000020954	0	3110.22	0.971757	-0.0413318	0.0887029	-0.465957	0.641246	0.975001	Strn3	protein_coding	striatin, calmodulin binding protein 3
2	113829401	113829600	0.412384	0.725947	0.973535	-0.73374	2	113831492	113848661	-	ENSMUSG00000041219	1893	700.804	1.07151	0.0996514	0.409174	0.243543	0.807585	0.991211	Arhgap11a	protein_coding	Rho GTPase activating protein 11A
6	29278701	29278900	0.412381	0.491997	0.957214	-2.44987	6	29279593	29290680	+	ENSMUSG00000079652	-694	31.696	0.853428	-0.228658	0.411508	-0.555659	0.578444	0.968178	Fam71f2	protein_coding	family with sequence similarity 71, member F2
17	86966401	86966600	0.412375	0.408342	0.948082	4.21113	17	86963082	87000069	+	ENSMUSG00000024143	0	4824.62	1.07882	0.109459	0.185487	0.590117	0.555112	0.963878	Rhoq	protein_coding	ras homolog family member Q
1	132437501	132437700	0.41237	0.65799	0.970333	1.61627	1	132417453	132466959	+	ENSMUSG00000042046	0	682.656	1.12102	0.164807	0.143228	1.15066	0.249872	0.899069	Dstyk	protein_coding	dual serine/threonine and tyrosine protein kinase
6	120992001	120992200	0.412367	0.967673	0.982044	-0.123793	6	120931707	121003153	-	ENSMUSG00000051586	0	948.556	1.01352	0.0193766	0.142419	0.136053	0.891779	0.994249	Mical3	protein_coding	microtubule associated monooxygenase, calponin and LIM domain containing 3
7	131843301	131843500	0.412362	0.973989	0.982154	0.121516	7	130162451	133123350	-	ENSMUSG00000030849	0	360.592	1.41386	0.499637	0.293992	1.69949	0.0892267	0.871689	Fgfr2	protein_coding	fibroblast growth factor receptor 2
7	131843401	131843600	0.412362	0.973989	0.982154	0.121516	7	130162451	133123350	-	ENSMUSG00000030849	0	360.592	1.41386	0.499637	0.293992	1.69949	0.0892267	0.871689	Fgfr2	protein_coding	fibroblast growth factor receptor 2
2	150451401	150451600	0.412355	0.966259	0.982024	0.0145751	2	150407141	150451486	-	ENSMUSG00000068130	0	53.205	0.931403	-0.102522	0.151777	-0.67548	0.499371	0.952623	Zfp442	protein_coding	zinc finger protein 442
11	5015701	5015900	0.412343	0.898095	0.980835	-0.576408	11	4986824	5042791	+	ENSMUSG00000009090	0	2050.93	1.0214	0.0305432	0.0490209	0.623065	0.533242	0.961054	Ap1b1	protein_coding	adaptor protein complex AP-1, beta 1 subunit
7	28691101	28691300	0.412314	0.918455	0.980971	-0.46624	7	28692849	28699338	+	ENSMUSG00000037463	-1550	299.034	0.913321	-0.130807	0.143058	-0.914363	0.360526	0.927221	Fbxo27	protein_coding	F-box protein 27
9	21768501	21768700	0.412311	0.528313	0.960014	-0.699963	9	21766773	21798546	-	ENSMUSG00000032194	0	7224.91	0.979028	-0.0305781	0.122591	-0.249431	0.803027	0.990894	Kank2	protein_coding	KN motif and ankyrin repeat domains 2
9	123387401	123387600	0.4123	0.78165	0.975888	0.559516	9	123366940	123462664	+	ENSMUSG00000035202	0	87723.3	1.6867	0.754201	0.282531	2.66944	0.00759771	0.723872	Lars2	protein_coding	leucyl-tRNA synthetase, mitochondrial
14	32164701	32164900	0.412292	0.798376	0.976775	-1.04391	14	32159865	32179855	+	ENSMUSG00000056234	0	719.327	1.17626	0.234203	0.166589	1.40587	0.159763	0.880307	Ncoa4	protein_coding	nuclear receptor coactivator 4
14	32164801	32165000	0.412292	0.798376	0.976775	-1.04391	14	32159865	32179855	+	ENSMUSG00000056234	0	719.327	1.17626	0.234203	0.166589	1.40587	0.159763	0.880307	Ncoa4	protein_coding	nuclear receptor coactivator 4
17	34264301	34264500	0.412291	0.529582	0.960058	0.951444	17	34263209	34269418	+	ENSMUSG00000073421	0	1924.91	0.949152	-0.0752884	0.410426	-0.18344	0.854453	0.993956	H2-Ab1	protein_coding	histocompatibility 2, class II antigen A, beta 1
8	77379301	77379500	0.412287	0.962384	0.982024	0.130948	8	77250366	77517907	-	ENSMUSG00000037148	0	1755.35	1.14823	0.199407	0.13798	1.44519	0.148404	0.880307	Arhgap10	protein_coding	Rho GTPase activating protein 10
3	86224801	86225000	0.412262	0.905998	0.980942	-0.0767609	3	86224690	86782693	+	ENSMUSG00000028080	0	358.258	1.1794	0.238058	0.291541	0.816549	0.414186	0.939036	Lrba	protein_coding	LPS-responsive beige-like anchor
2	52303501	52303700	0.412259	0.978524	0.9823	-0.148732	2	52136647	52338798	-	ENSMUSG00000026950	0	177.407	1.06452	0.0901982	0.200172	0.450603	0.652276	0.977001	Neb	protein_coding	nebulin
2	52303601	52303800	0.412259	0.978524	0.9823	-0.148732	2	52136647	52338798	-	ENSMUSG00000026950	0	177.407	1.06452	0.0901982	0.200172	0.450603	0.652276	0.977001	Neb	protein_coding	nebulin
11	50387101	50387300	0.412258	0.748037	0.974419	-0.974588	11	50389286	50431125	-	ENSMUSG00000020375	1987	511.111	0.956288	-0.064483	0.0985686	-0.654195	0.512986	0.95744	Rufy1	protein_coding	RUN and FYVE domain containing 1
6	49074201	49074400	0.412257	0.954558	0.981871	0.020248	6	49073795	49086751	+	ENSMUSG00000029815	0	540.152	0.880532	-0.183553	0.12997	-1.41227	0.15787	0.880307	Malsu1	protein_coding	mitochondrial assembly of ribosomal large subunit 1
13	3590901	3591100	0.412249	0.814715	0.977367	1.5477	13	3566036	3611108	-	ENSMUSG00000033799	0	1111.18	1.31714	0.397409	0.170936	2.3249	0.0200771	0.782588	Fam208b	protein_coding	family with sequence similarity 208, member B
4	132883801	132884000	0.412248	0.453355	0.954279	0.377799	4	132884545	132886626	+	ENSMUSG00000083816	-546	24.9428	0.743843	-0.42693	0.275432	-1.55004	0.121132	0.874924	Gm13033	processed_pseudogene	predicted gene 13033
6	144339201	144339400	0.412245	0.995089	0.982571	0.0121844	6	143828425	144781977	-	ENSMUSG00000041540	0	61.7837	1.0035	0.00504579	0.249847	0.0201955	0.983887	0.998765	Sox5	protein_coding	SRY (sex determining region Y)-box 5
2	156179201	156179400	0.412244	0.255052	0.912951	0.989666	2	156147239	156180238	-	ENSMUSG00000027620	0	7606.2	1.06006	0.084147	0.118733	0.708709	0.478505	0.947655	Rbm39	protein_coding	RNA binding motif protein 39
1	182281601	182281800	0.412241	0.597642	0.966454	-1.08826	1	182275772	182282804	-	ENSMUSG00000038633	0	6715.97	1.03897	0.0551479	0.165612	0.332994	0.739139	0.989184	Degs1	protein_coding	delta(4)-desaturase, sphingolipid 1
15	66797001	66797200	0.412241	0.935846	0.981812	0.25311	15	66780819	66831829	-	ENSMUSG00000022372	0	6.4378	0.867462	-0.205128	0.53122	-0.386146	0.699389	0.982297	Sla	protein_coding	src-like adaptor
15	66797101	66797300	0.412241	0.935846	0.981812	0.25311	15	66780819	66831829	-	ENSMUSG00000022372	0	6.4378	0.867462	-0.205128	0.53122	-0.386146	0.699389	0.982297	Sla	protein_coding	src-like adaptor
8	120115201	120115400	0.412232	0.482436	0.956994	-1.43666	8	120114152	120165306	+	ENSMUSG00000031824	0	213.108	0.992781	-0.0104522	0.243204	-0.0429771	0.96572	0.998226	6430548M08Rik	protein_coding	RIKEN cDNA 6430548M08 gene
10	68275401	68275600	0.412228	0.676565	0.971264	0.332362	10	68095593	68278726	-	ENSMUSG00000019947	0	1976.78	1.05423	0.076187	0.33751	0.225732	0.82141	0.991211	Arid5b	protein_coding	AT rich interactive domain 5B (MRF1-like)
8	84025301	84025500	0.412225	0.515806	0.959216	-1.20868	8	84021471	84030295	+	ENSMUSG00000047986	0	31.9874	0.887749	-0.171777	0.247749	-0.693351	0.488089	0.948778	Palm3	protein_coding	paralemmin 3
X	8145901	8146100	0.412217	0.361731	0.94014	1.21403	X	8138975	8145880	-	ENSMUSG00000031167	-22	8829.83	0.923615	-0.114636	0.105864	-1.08286	0.278872	0.905153	Rbm3	protein_coding	RNA binding motif (RNP1, RRM) protein 3
2	57108101	57108300	0.412211	0.60655	0.967087	1.22228	2	57106830	57124003	-	ENSMUSG00000026826	0	845.889	1.91594	0.938056	0.378337	2.47942	0.0131596	0.774928	Nr4a2	protein_coding	nuclear receptor subfamily 4, group A, member 2
18	4375401	4375600	0.412207	0.73263	0.973806	0.142246	18	4375592	4397330	+	ENSMUSG00000024234	0	642.881	1.02065	0.0294931	0.0818343	0.3604	0.718548	0.986902	Mtpap	protein_coding	mitochondrial poly(A) polymerase
11	85312001	85312200	0.412207	0.967343	0.982044	0.0280659	11	85311244	85347066	+	ENSMUSG00000020525	0	295.131	1.0269	0.0382933	0.116636	0.328313	0.742675	0.989184	Ppm1d	protein_coding	protein phosphatase 1D magnesium-dependent, delta isoform
15	59512201	59512400	0.412192	0.617826	0.968159	-2.65957	15	59374198	59601683	+	ENSMUSG00000059586	0	870.973	1.00281	0.00405312	0.064967	0.0623874	0.950254	0.997881	Nsmce2	protein_coding	NSE2/MMS21 homolog, SMC5-SMC6 complex SUMO ligase
18	69458801	69459000	0.412191	0.745233	0.974248	1.05397	18	69344146	69687967	+	ENSMUSG00000053477	0	2063.71	0.990738	-0.0134245	0.107969	-0.124336	0.901049	0.995745	Tcf4	protein_coding	transcription factor 4
8	3515301	3515500	0.412188	0.850945	0.978813	0.0975663	8	3500457	3515232	+	ENSMUSG00000004567	70	1598.89	1.15281	0.205159	0.0823776	2.49047	0.0127575	0.774928	Mcoln1	protein_coding	mucolipin 1
11	69891701	69891900	0.412185	0.839721	0.978813	-1.19048	11	69881567	69895539	-	ENSMUSG00000001588	0	11.5956	0.650529	-0.620314	0.361513	-1.71588	0.0861832	0.871689	Acap1	protein_coding	ArfGAP with coiled-coil, ankyrin repeat and PH domains 1
11	69891801	69892000	0.412185	0.839721	0.978813	-1.19048	11	69881567	69895539	-	ENSMUSG00000001588	0	11.5956	0.650529	-0.620314	0.361513	-1.71588	0.0861832	0.871689	Acap1	protein_coding	ArfGAP with coiled-coil, ankyrin repeat and PH domains 1
8	106535401	106535600	0.412181	0.926005	0.981581	-0.410397	8	106510913	106556908	+	ENSMUSG00000061048	0	2448.73	0.931152	-0.102911	0.31803	-0.323589	0.746249	0.989184	Cdh3	protein_coding	cadherin 3
14	30354801	30355000	0.412177	0.685008	0.97171	2.24891	14	30039949	30491156	-	ENSMUSG00000015968	0	8.69111	1.23367	0.302952	0.731806	0.413978	0.67889	0.981166	Cacna1d	protein_coding	calcium channel, voltage-dependent, L type, alpha 1D subunit
11	32346801	32347000	0.412168	0.522128	0.959617	-3.15019	11	32347820	32428173	+	ENSMUSG00000040711	-821	5798.03	1.16087	0.215212	0.174198	1.23545	0.216663	0.894314	Sh3pxd2b	protein_coding	SH3 and PX domains 2B
3	152557101	152557300	0.412164	0.756302	0.974941	0.934488	3	152462815	152668140	-	ENSMUSG00000039058	0	227.502	0.829046	-0.270477	0.263379	-1.02695	0.304446	0.911248	Ak5	protein_coding	adenylate kinase 5
11	104658701	104658900	0.412156	0.481096	0.956868	1.00614	11	104608000	104670476	+	ENSMUSG00000020689	0	998.141	1.12986	0.176139	0.208836	0.843431	0.398987	0.933857	Itgb3	protein_coding	integrin beta 3
6	146221901	146222100	0.412144	0.708422	0.972737	-0.696067	6	146108299	146502223	-	ENSMUSG00000030287	0	773.715	1.10425	0.143068	0.122614	1.16682	0.243282	0.898832	Itpr2	protein_coding	inositol 1,4,5-triphosphate receptor 2
8	118846101	118846300	0.412139	0.923701	0.981449	0.158937	8	118283733	119324921	+	ENSMUSG00000031841	0	44.2049	0.936651	-0.0944171	0.525195	-0.179775	0.857329	0.993956	Cdh13	protein_coding	cadherin 13
13	103919101	103919300	0.412138	0.441983	0.952878	0.498359	13	103818787	103920514	-	ENSMUSG00000021709	0	2794.14	1.09268	0.127869	0.147204	0.86865	0.385039	0.930826	Erbin	protein_coding	Erbb2 interacting protein
1	5017701	5017900	0.412138	0.72106	0.973503	1.17554	1	4909576	5070285	-	ENSMUSG00000002459	0	6.83277	0.72884	-0.456327	0.363788	-1.25438	0.209705	0.894314	Rgs20	protein_coding	regulator of G-protein signaling 20
2	155848501	155848700	0.412126	0.785774	0.975888	1.53201	2	155846894	155930310	-	ENSMUSG00000005882	0	716.236	0.97307	-0.0393841	0.0753662	-0.522571	0.601273	0.970261	Uqcc1	protein_coding	ubiquinol-cytochrome c reductase complex assembly factor 1
17	8344401	8344600	0.412121	0.588367	0.965747	-1.27563	17	8311102	8396852	+	ENSMUSG00000073468	0	1104.55	0.932775	-0.100399	0.130871	-0.767158	0.442988	0.945143	Sft2d1	protein_coding	SFT2 domain containing 1
13	70840401	70840600	0.412119	0.723263	0.973513	0.282938	13	70727802	70841811	-	ENSMUSG00000049538	0	46.6909	1.05846	0.0819699	0.476758	0.171932	0.863491	0.993956	Adamts16	protein_coding	a disintegrin-like and metallopeptidase (reprolysin type) with thrombospondin type 1 motif, 16
17	26601201	26601400	0.412107	0.817303	0.977467	-0.456158	17	26561489	26656931	+	ENSMUSG00000001576	0	9472.08	1.08202	0.113729	0.102547	1.10905	0.26741	0.905153	Ergic1	protein_coding	endoplasmic reticulum-golgi intermediate compartment (ERGIC) 1
16	56030401	56030600	0.412099	0.469694	0.956197	-1.44024	16	56007245	56029739	-	ENSMUSG00000071533	-663	1952.84	0.972803	-0.0397803	0.0709679	-0.560539	0.575112	0.968178	Pcnp	protein_coding	PEST proteolytic signal containing nuclear protein
19	45058101	45058300	0.412091	0.617454	0.968159	0.33557	19	45047576	45056383	+	ENSMUSG00000025212	1719	3505.56	1.11401	0.155758	0.149664	1.04072	0.298006	0.909001	Sfxn3	protein_coding	sideroflexin 3
5	140321801	140322000	0.41209	0.898654	0.980921	-0.0538918	5	140008689	140321552	-	ENSMUSG00000029554	-250	962.103	0.972037	-0.0409172	0.244446	-0.167387	0.867065	0.993956	Mad1l1	protein_coding	MAD1 mitotic arrest deficient 1-like 1
6	34610501	34610700	0.412076	0.900266	0.980942	-0.17315	6	34598500	34775473	+	ENSMUSG00000029761	0	44198.6	1.11864	0.161751	0.104717	1.54465	0.122432	0.874924	Cald1	protein_coding	caldesmon 1
19	29948001	29948200	0.41207	0.820401	0.97768	-0.612601	19	29925114	29960718	+	ENSMUSG00000024810	0	14.1086	1.13997	0.189002	0.65262	0.289605	0.772118	0.989618	Il33	protein_coding	interleukin 33
5	35595801	35596000	0.412065	0.847877	0.978813	0.159533	5	35583040	35613801	+	ENSMUSG00000029098	0	670.341	1.02408	0.0343242	0.113803	0.301609	0.76295	0.989184	Acox3	protein_coding	acyl-Coenzyme A oxidase 3, pristanoyl
10	82739101	82739300	0.412057	0.73227	0.973796	-0.598999	10	82696160	82742428	+	ENSMUSG00000020246	0	927.395	0.928255	-0.107407	0.0888351	-1.20906	0.226638	0.894755	Hcfc2	protein_coding	host cell factor C2
1	155218101	155218300	0.41205	0.447405	0.95372	1.72479	1	155212474	155232724	-	ENSMUSG00000033722	0	955.066	1.02109	0.0301076	0.0845544	0.356073	0.721786	0.986923	BC034090	protein_coding	cDNA sequence BC034090
9	37144901	37145100	0.412041	0.279494	0.920521	3.61021	9	36889965	37147314	-	ENSMUSG00000035934	0	762.434	0.921638	-0.117728	0.192578	-0.611329	0.540982	0.962366	Pknox2	protein_coding	Pbx/knotted 1 homeobox 2
15	34491701	34491900	0.412036	0.576853	0.964389	-3.86467	15	34484021	34495255	-	ENSMUSG00000022323	0	399.636	1.06081	0.0851617	0.11533	0.738419	0.46026	0.946502	Rida	protein_coding	reactive intermediate imine deaminase A homolog
13	99345401	99345600	0.412025	0.472225	0.956197	-1.1523	13	99319649	99344678	-	ENSMUSG00000021650	-724	542.066	0.938182	-0.0920609	0.140053	-0.657331	0.510968	0.956812	Ptcd2	protein_coding	pentatricopeptide repeat domain 2
3	101447401	101447600	0.412016	0.651908	0.969945	2.46589	3	101377125	101463060	+	ENSMUSG00000042035	0	662.472	1.1009	0.138678	0.225048	0.616216	0.537752	0.962223	Igsf3	protein_coding	immunoglobulin superfamily, member 3
X	157565701	157565900	0.412011	0.516101	0.959216	-3.0303	X	157535371	157598715	-	ENSMUSG00000046873	0	651.722	1.04292	0.0606269	0.0870515	0.69645	0.486147	0.94875	Mbtps2	protein_coding	membrane-bound transcription factor peptidase, site 2
X	157565801	157566000	0.412011	0.516101	0.959216	-3.0303	X	157535371	157598715	-	ENSMUSG00000046873	0	651.722	1.04292	0.0606269	0.0870515	0.69645	0.486147	0.94875	Mbtps2	protein_coding	membrane-bound transcription factor peptidase, site 2
8	125020601	125020800	0.412009	0.781512	0.975888	0.116863	8	125012997	125034192	+	ENSMUSG00000056820	0	2468.1	0.92455	-0.113177	0.0537217	-2.10673	0.0351411	0.848116	Tsnax	protein_coding	translin-associated factor X
2	168711101	168711300	0.411999	0.892615	0.980583	0.37037	2	168634438	168742409	-	ENSMUSG00000027546	0	1474.41	0.932945	-0.100136	0.233508	-0.428836	0.668043	0.979649	Atp9a	protein_coding	ATPase, class II, type 9A
11	107385201	107385400	0.411985	0.663251	0.97078	-2.21161	11	107207892	107470699	-	ENSMUSG00000040430	0	980.861	1.20185	0.265257	0.215047	1.23348	0.217396	0.894314	Pitpnc1	protein_coding	phosphatidylinositol transfer protein, cytoplasmic 1
11	49845601	49845800	0.411978	0.503667	0.957963	-1.26638	11	49846751	49886421	+	ENSMUSG00000020366	-952	2000.92	1.02623	0.0373493	0.048568	0.769011	0.441887	0.944849	Mapk9	protein_coding	mitogen-activated protein kinase 9
17	3516801	3517000	0.41197	0.421836	0.949986	-2.77056	17	3326573	3519397	+	ENSMUSG00000023800	0	414.15	1.18428	0.244008	0.239257	1.01986	0.307797	0.91231	Tiam2	protein_coding	T cell lymphoma invasion and metastasis 2
10	60343601	60343800	0.411969	0.910315	0.980942	-0.568761	10	60302748	60696490	-	ENSMUSG00000012819	0	32.6556	1.18004	0.238839	0.329953	0.723858	0.469153	0.947341	Cdh23	protein_coding	cadherin 23 (otocadherin)
13	42054101	42054300	0.411962	0.799438	0.976909	0.947531	13	42052021	42185026	+	ENSMUSG00000021366	0	1128.06	1.15114	0.203058	0.209267	0.970329	0.331882	0.918849	Hivep1	protein_coding	human immunodeficiency virus type I enhancer binding protein 1
6	17637901	17638100	0.411954	0.347702	0.936894	0.331878	6	17636234	17666972	+	ENSMUSG00000015733	0	4879.96	0.989878	-0.0146771	0.0672632	-0.218203	0.827271	0.991666	Capza2	protein_coding	capping protein (actin filament) muscle Z-line, alpha 2
3	121161001	121161200	0.411931	0.768593	0.975454	1.92192	3	121155400	121171695	-	ENSMUSG00000028133	0	78.9117	0.846094	-0.24111	0.158758	-1.51873	0.12883	0.875264	Rwdd3	protein_coding	RWD domain containing 3
17	33952101	33952300	0.411926	0.929947	0.981659	0.182016	17	33949914	33951488	-	ENSMUSG00000067370	-614	110.607	0.869589	-0.201595	0.181925	-1.10812	0.26781	0.905153	B3galt4	protein_coding	UDP-Gal:betaGlcNAc beta 1,3-galactosyltransferase, polypeptide 4
4	102517301	102517500	0.411923	0.771748	0.975455	-0.577566	4	102087543	102607259	+	ENSMUSG00000028525	0	1447.27	1.31354	0.393457	0.368146	1.06875	0.285181	0.905153	Pde4b	protein_coding	phosphodiesterase 4B, cAMP specific
7	35796301	35796500	0.411922	0.629811	0.969062	1.42857	7	35772346	35802989	-	ENSMUSG00000044452	0	550.109	1.07105	0.0990295	0.240146	0.412372	0.680067	0.981166	Zfp507	protein_coding	zinc finger protein 507
2	157007401	157007600	0.411921	0.517151	0.959216	-2.45518	2	156995265	157007154	-	ENSMUSG00000027635	-248	351.492	0.972565	-0.0401336	0.202011	-0.198671	0.84252	0.992925	Dsn1	protein_coding	DSN1 homolog, MIS12 kinetochore complex component
11	102819701	102819900	0.411919	0.230958	0.905149	1.02191	11	102799579	102819700	-	ENSMUSG00000034520	-2	616.478	0.881855	-0.181386	0.0842339	-2.15336	0.0312904	0.840475	Gjc1	protein_coding	gap junction protein, gamma 1
14	67760601	67760800	0.411913	0.633932	0.969125	-1.50828	14	67751928	67933572	-	ENSMUSG00000044447	0	1067.53	1.22362	0.291157	0.210392	1.38388	0.166396	0.883946	Dock5	protein_coding	dedicator of cytokinesis 5
10	62275501	62275700	0.411911	0.901111	0.980942	0.3159	10	62268855	62379908	-	ENSMUSG00000037012	0	9173.74	0.981036	-0.0276213	0.138742	-0.199085	0.842197	0.992925	Hk1	protein_coding	hexokinase 1
3	122275001	122275200	0.411883	0.800614	0.976909	-0.92874	3	122274414	122285269	+	ENSMUSG00000039756	0	2063.91	1.10365	0.142282	0.100627	1.41396	0.157375	0.880307	Dnttip2	protein_coding	deoxynucleotidyltransferase, terminal, interacting protein 2
4	140750601	140750800	0.411882	0.736546	0.973846	1.27024	4	140745865	140774236	-	ENSMUSG00000025330	0	8.83664	1.31174	0.391481	0.342281	1.14374	0.25273	0.899069	Padi4	protein_coding	peptidyl arginine deiminase, type IV
18	23808901	23809100	0.41186	0.651589	0.969897	1.86644	18	23752333	23893861	+	ENSMUSG00000024277	0	1317.83	1.18533	0.245288	0.128922	1.90261	0.0570917	0.862216	Mapre2	protein_coding	microtubule-associated protein, RP/EB family, member 2
2	109942401	109942600	0.411849	0.697194	0.972261	-1.51687	2	109917647	110014257	+	ENSMUSG00000050199	0	3943.71	1.14669	0.197473	0.203019	0.972682	0.330711	0.918147	Lgr4	protein_coding	leucine-rich repeat-containing G protein-coupled receptor 4
2	109942501	109942700	0.411849	0.697194	0.972261	-1.51687	2	109917647	110014257	+	ENSMUSG00000050199	0	3943.71	1.14669	0.197473	0.203019	0.972682	0.330711	0.918147	Lgr4	protein_coding	leucine-rich repeat-containing G protein-coupled receptor 4
11	87126201	87126400	0.411842	0.688737	0.971753	-0.826784	11	87109234	87124635	+	ENSMUSG00000020492	1567	372.629	0.804578	-0.313695	0.344444	-0.91073	0.362438	0.92736	Ska2	protein_coding	spindle and kinetochore associated complex subunit 2
14	67240201	67240400	0.411841	0.837881	0.978813	-1.10821	14	67233292	67430918	+	ENSMUSG00000022053	0	628.853	1.03406	0.0483251	0.185134	0.261028	0.794071	0.990395	Ebf2	protein_coding	early B cell factor 2
15	59411901	59412100	0.411836	0.82635	0.978033	0.273889	15	59374198	59601683	+	ENSMUSG00000059586	0	870.973	1.00281	0.00405312	0.064967	0.0623874	0.950254	0.997881	Nsmce2	protein_coding	NSE2/MMS21 homolog, SMC5-SMC6 complex SUMO ligase
12	85111201	85111400	0.411833	0.590481	0.965945	0.296051	12	85110833	85134091	+	ENSMUSG00000004789	0	5114.66	1.10742	0.147205	0.101119	1.45576	0.145459	0.880307	Dlst	protein_coding	dihydrolipoamide S-succinyltransferase (E2 component of 2-oxo-glutarate complex)
3	152950301	152950500	0.41183	0.854237	0.978813	0.412698	3	152817081	152982246	-	ENSMUSG00000039037	0	10.7268	0.602859	-0.730108	0.626554	-1.16527	0.243908	0.898832	St6galnac5	protein_coding	ST6 (alpha-N-acetyl-neuraminyl-2,3-beta-galactosyl-1,3)-N-acetylgalactosaminide alpha-2,6-sialyltransferase 5
19	40296401	40296600	0.411823	0.828832	0.978154	-0.362164	19	40295049	40402267	-	ENSMUSG00000025006	0	1207.28	1.37079	0.455006	0.296776	1.53316	0.125235	0.874924	Sorbs1	protein_coding	sorbin and SH3 domain containing 1
3	99140101	99140300	0.411812	0.606339	0.967087	0.925923	3	99141068	99239186	+	ENSMUSG00000004233	-769	318.473	1.10469	0.14364	0.0708897	2.02624	0.04274	0.854944	Wars2	protein_coding	tryptophanyl tRNA synthetase 2 (mitochondrial)
13	20600401	20600600	0.411812	0.860587	0.97897	0.414628	13	20090507	20608353	+	ENSMUSG00000041112	0	185.708	1.0114	0.0163469	0.24007	0.0680921	0.945712	0.997427	Elmo1	protein_coding	engulfment and cell motility 1
11	68263001	68263200	0.41181	0.60243	0.966789	-0.790894	11	68209364	68400823	-	ENSMUSG00000020902	0	213.75	1.33852	0.420637	0.33384	1.25999	0.207671	0.894314	Ntn1	protein_coding	netrin 1
15	61989801	61990000	0.411798	0.358578	0.939455	-2.55913	15	61985391	61990374	+	ENSMUSG00000022346	0	3516.83	0.956614	-0.0639912	0.144877	-0.441694	0.658711	0.978509	Myc	protein_coding	myelocytomatosis oncogene
2	35460901	35461100	0.411797	0.834099	0.97875	0.87306	2	35400179	35463231	-	ENSMUSG00000035778	0	1865.74	0.994262	-0.00830205	0.16601	-0.0500092	0.960115	0.997881	Ggta1	protein_coding	glycoprotein galactosyltransferase alpha 1, 3
15	93517801	93518000	0.411796	0.982219	0.982564	0.101477	15	93499114	93595891	-	ENSMUSG00000036158	0	686.039	1.01433	0.0205338	0.22135	0.0927662	0.926089	0.997242	Prickle1	protein_coding	prickle planar cell polarity protein 1
19	22917201	22917400	0.411787	0.953147	0.981865	-0.0366879	19	22139119	22989884	+	ENSMUSG00000052387	0	15.2479	1.08305	0.115104	0.21882	0.526023	0.598872	0.970261	Trpm3	protein_coding	transient receptor potential cation channel, subfamily M, member 3
10	39133501	39133700	0.41177	0.782583	0.975888	0.360356	10	39134023	39151058	+	ENSMUSG00000019845	-324	107.695	0.851026	-0.232724	0.313564	-0.74219	0.457972	0.946216	Tube1	protein_coding	epsilon-tubulin 1
13	41607301	41607500	0.411768	0.992023	0.982571	0.0299043	13	41606216	41641347	+	ENSMUSG00000087370	0	203.801	1.00435	0.00626373	0.26561	0.0235824	0.981186	0.998765	Tmem170b	protein_coding	transmembrane protein 170B
2	179978301	179978500	0.411763	0.50419	0.958023	2.72738	2	179912146	179976646	-	ENSMUSG00000039117	-1656	529.534	1.11954	0.162909	0.0983074	1.65714	0.097491	0.872919	Taf4	protein_coding	TATA-box binding protein associated factor 4
2	33569501	33569700	0.411763	0.883527	0.979969	-0.522403	2	33560965	33640511	-	ENSMUSG00000038765	0	19.7686	1.01304	0.0186922	0.330422	0.0565707	0.954887	0.997881	Lmx1b	protein_coding	LIM homeobox transcription factor 1 beta
2	168229401	168229600	0.411763	0.702177	0.9725	-1.29712	2	168230622	168232302	+	ENSMUSG00000074576	-1023	281.434	0.952061	-0.070874	0.093607	-0.757144	0.448964	0.945348	Mocs3	protein_coding	molybdenum cofactor synthesis 3
18	12802601	12802800	0.411761	0.825396	0.977963	-0.774672	18	12755314	12941841	-	ENSMUSG00000044252	0	884.36	1.05095	0.0716937	0.0952477	0.752708	0.451625	0.945348	Osbpl1a	protein_coding	oxysterol binding protein-like 1A
18	12802701	12802900	0.411761	0.825396	0.977963	-0.774672	18	12755314	12941841	-	ENSMUSG00000044252	0	884.36	1.05095	0.0716937	0.0952477	0.752708	0.451625	0.945348	Osbpl1a	protein_coding	oxysterol binding protein-like 1A
15	103284401	103284600	0.41176	0.974624	0.982154	-0.126489	15	103272911	103299862	+	ENSMUSG00000060992	0	4047.55	0.950045	-0.0739317	0.0701479	-1.05394	0.29191	0.905153	Copz1	protein_coding	coatomer protein complex, subunit zeta 1
10	45077501	45077700	0.411752	0.972532	0.982139	-0.154473	10	45067206	45158997	+	ENSMUSG00000019849	0	4187.05	1.0905	0.124983	0.177898	0.702556	0.482333	0.947841	Prep	protein_coding	prolyl endopeptidase
16	32682501	32682700	0.411744	0.963315	0.982024	-0.201489	16	32643874	32683493	+	ENSMUSG00000022791	0	8410.91	0.961473	-0.0566813	0.169388	-0.334625	0.737908	0.989184	Tnk2	protein_coding	tyrosine kinase, non-receptor, 2
19	59261701	59261900	0.411742	0.884889	0.980059	0.649978	19	59260878	59296012	+	ENSMUSG00000025094	0	88.9277	1.11957	0.162939	0.173652	0.938307	0.348087	0.924205	Slc18a2	protein_coding	solute carrier family 18 (vesicular monoamine), member 2
5	74537001	74537200	0.411739	0.99655	0.982571	-0.0153744	5	74535449	74598790	+	ENSMUSG00000029227	0	2095.37	1.03486	0.0494296	0.0890506	0.555073	0.578845	0.968178	Fip1l1	protein_coding	FIP1 like 1 (S. cerevisiae)
17	10432701	10432900	0.411739	0.760152	0.975221	-1.23199	17	10403012	10840311	-	ENSMUSG00000037196	0	7.07783	1.02517	0.0358693	0.43318	0.0828046	0.934007	0.997242	Pacrg	protein_coding	PARK2 co-regulated
2	163404301	163404500	0.411736	0.850891	0.978813	-0.395099	2	163405822	163424697	-	ENSMUSG00000035399	1323	305.554	1.192	0.253383	0.098944	2.56088	0.0104409	0.765271	Oser1	protein_coding	oxidative stress responsive serine rich 1
8	94838901	94839100	0.411729	0.699002	0.972279	0.284256	8	94819818	94838358	-	ENSMUSG00000031781	-544	995.392	0.949474	-0.0747995	0.157575	-0.474692	0.635007	0.974922	Ciapin1	protein_coding	cytokine induced apoptosis inhibitor 1
5	115514001	115514200	0.411728	0.745665	0.974276	-0.603456	5	115506676	115555987	+	ENSMUSG00000029528	0	1874.1	1.1544	0.207149	0.177754	1.16537	0.243868	0.898832	Pxn	protein_coding	paxillin
2	31954401	31954600	0.411723	0.789685	0.976164	2.20568	2	31950260	31973442	+	ENSMUSG00000001864	0	206.745	1.07339	0.102178	0.367182	0.278276	0.780801	0.989758	Aif1l	protein_coding	allograft inflammatory factor 1-like
7	24316201	24316400	0.411721	0.81553	0.977367	-0.480971	7	24301704	24316666	-	ENSMUSG00000074282	0	85.8323	0.869997	-0.200917	0.210615	-0.953956	0.340106	0.92174	Zfp94	protein_coding	zinc finger protein 94
5	76853501	76853700	0.411711	0.68996	0.971805	-1.96581	5	76657683	76873554	+	ENSMUSG00000036377	0	465.868	0.958015	-0.0618791	0.226565	-0.273118	0.784762	0.989758	C530008M17Rik	protein_coding	RIKEN cDNA C530008M17 gene
13	12250501	12250700	0.411691	0.620647	0.968467	-0.803431	13	12186542	12258113	-	ENSMUSG00000021311	0	506.623	1.07565	0.105205	0.138588	0.759119	0.447782	0.945348	Mtr	protein_coding	5-methyltetrahydrofolate-homocysteine methyltransferase
13	12250601	12250800	0.411691	0.620647	0.968467	-0.803431	13	12186542	12258113	-	ENSMUSG00000021311	0	506.623	1.07565	0.105205	0.138588	0.759119	0.447782	0.945348	Mtr	protein_coding	5-methyltetrahydrofolate-homocysteine methyltransferase
8	106154801	106155000	0.411689	0.849688	0.978813	0.715697	8	106150399	106164713	+	ENSMUSG00000031903	0	2855.54	0.911158	-0.134228	0.156059	-0.860109	0.389729	0.931712	Pla2g15	protein_coding	phospholipase A2, group XV
14	77250401	77250600	0.411683	0.511069	0.958693	-2.00364	14	77251801	77252327	-	ENSMUSG00000063556	1202	10.2824	0.929704	-0.105157	0.272432	-0.385995	0.6995	0.982355	Gm10132	processed_pseudogene	predicted gene 10132
14	77250501	77250700	0.411683	0.511069	0.958693	-2.00364	14	77251801	77252327	-	ENSMUSG00000063556	1102	10.2824	0.929704	-0.105157	0.272432	-0.385995	0.6995	0.982355	Gm10132	processed_pseudogene	predicted gene 10132
5	143549601	143549800	0.41168	0.501195	0.957595	3.48679	5	143548708	143564531	+	ENSMUSG00000083012	0	68.5189	0.83319	-0.263283	0.184634	-1.42598	0.153875	0.880307	Fam220a	protein_coding	family with sequence similarity 220, member A
5	150270401	150270600	0.411679	0.521542	0.959518	-2.89419	5	150259930	150497752	+	ENSMUSG00000056602	0	5.61988	0.495198	-1.01392	0.436508	-2.3228	0.0201897	0.782588	Fry	protein_coding	FRY microtubule binding protein
2	13409801	13410000	0.411654	0.739876	0.973853	-1.08074	2	13276338	13491924	-	ENSMUSG00000026726	0	72.2257	1.07884	0.109483	0.251047	0.436105	0.662761	0.978509	Cubn	protein_coding	cubilin (intrinsic factor-cobalamin receptor)
2	13409901	13410100	0.411654	0.739876	0.973853	-1.08074	2	13276338	13491924	-	ENSMUSG00000026726	0	72.2257	1.07884	0.109483	0.251047	0.436105	0.662761	0.978509	Cubn	protein_coding	cubilin (intrinsic factor-cobalamin receptor)
17	68002801	68003000	0.411648	0.619279	0.968354	-1.09464	17	67842713	68004120	-	ENSMUSG00000024043	0	256.964	0.825941	-0.27589	0.222194	-1.24166	0.214361	0.894314	Arhgap28	protein_coding	Rho GTPase activating protein 28
11	84146401	84146600	0.411637	0.733667	0.973829	1.44018	11	84129672	84401651	+	ENSMUSG00000020532	0	1542.98	1.11833	0.16134	0.115773	1.39359	0.163441	0.882381	Acaca	protein_coding	acetyl-Coenzyme A carboxylase alpha
15	97790501	97790700	0.411634	0.313775	0.928799	5.98688	15	97792664	97844502	-	ENSMUSG00000022475	1965	6330.97	0.973011	-0.0394714	0.135165	-0.292024	0.770268	0.989618	Hdac7	protein_coding	histone deacetylase 7
6	34475801	34476000	0.411629	0.866258	0.979334	0.0694969	6	34476207	34505613	+	ENSMUSG00000038871	-208	359.951	1.01067	0.0153124	0.165276	0.0926476	0.926184	0.997242	Bpgm	protein_coding	2,3-bisphosphoglycerate mutase
1	125729901	125730100	0.411612	0.847773	0.978813	-1.08141	1	125676995	125873862	+	ENSMUSG00000026343	0	390.453	1.15838	0.212104	0.197927	1.07163	0.283887	0.905153	Gpr39	protein_coding	G protein-coupled receptor 39
10	127100301	127100500	0.411608	0.873241	0.979421	-0.267881	10	127094259	127121160	-	ENSMUSG00000040462	0	8136.63	1.09624	0.132564	0.188205	0.704359	0.481209	0.947655	Os9	protein_coding	amplified in osteosarcoma
8	15108701	15108900	0.411608	0.452653	0.954114	3.01656	8	15057653	15133541	+	ENSMUSG00000031461	0	24.6412	0.877315	-0.188833	0.437397	-0.43172	0.665945	0.979328	Myom2	protein_coding	myomesin 2
10	21067601	21067800	0.411603	0.727006	0.973535	0.623507	10	20952547	21080428	+	ENSMUSG00000019986	0	357.628	1.09798	0.134856	0.10937	1.23303	0.217566	0.894314	Ahi1	protein_coding	Abelson helper integration site 1
7	47049901	47050100	0.411595	0.775273	0.975541	0.88494	7	47050640	47054776	+	ENSMUSG00000010307	-541	4311.62	0.681912	-0.552343	0.262117	-2.10724	0.035097	0.848116	Tmem86a	protein_coding	transmembrane protein 86A
3	103578301	103578500	0.411595	0.539773	0.961092	-1.97285	3	103575231	103645567	+	ENSMUSG00000027849	0	30.7622	1.17015	0.22669	0.512165	0.44261	0.658048	0.978469	Syt6	protein_coding	synaptotagmin VI
2	140500801	140501000	0.411588	0.91338	0.980942	-0.510785	2	140395309	142392966	+	ENSMUSG00000068205	0	48.6081	0.725477	-0.462999	0.25181	-1.83868	0.0659622	0.862216	Macrod2	protein_coding	MACRO domain containing 2
10	68139901	68140100	0.41158	0.886831	0.98021	-0.643803	10	68095593	68278726	-	ENSMUSG00000019947	0	1976.78	1.05423	0.076187	0.33751	0.225732	0.82141	0.991211	Arid5b	protein_coding	AT rich interactive domain 5B (MRF1-like)
10	68140001	68140200	0.41158	0.886831	0.98021	-0.643803	10	68095593	68278726	-	ENSMUSG00000019947	0	1976.78	1.05423	0.076187	0.33751	0.225732	0.82141	0.991211	Arid5b	protein_coding	AT rich interactive domain 5B (MRF1-like)
1	193274501	193274700	0.411576	0.959176	0.981972	-0.438696	1	193272161	193273188	-	ENSMUSG00000009633	-1314	323.452	0.594022	-0.751412	0.304291	-2.46939	0.0135343	0.774928	G0s2	protein_coding	G0/G1 switch gene 2
17	30749001	30749200	0.411574	0.924765	0.981513	-0.376354	17	30624354	30875264	+	ENSMUSG00000033826	0	15.0975	0.700094	-0.51438	0.334921	-1.53582	0.124582	0.874924	Dnah8	protein_coding	dynein, axonemal, heavy chain 8
4	135434601	135434800	0.411572	0.939563	0.981812	-0.988051	4	135412308	135433853	-	ENSMUSG00000059713	-749	667.215	0.874498	-0.193474	0.13563	-1.42648	0.15373	0.880307	Rcan3	protein_coding	regulator of calcineurin 3
2	104687201	104687400	0.41156	0.798057	0.976747	-1.60166	2	104657288	104712169	-	ENSMUSG00000027175	0	247.748	0.869157	-0.202311	0.109999	-1.83921	0.0658837	0.862216	Tcp11l1	protein_coding	t-complex 11 like 1
18	37010901	37011100	0.411558	0.662028	0.970646	-0.546507	18	36930285	37187657	+	ENSMUSG00000007440	0	151.603	0.986121	-0.020164	0.224862	-0.0896729	0.928547	0.997242	Pcdha11	protein_coding	protocadherin alpha 11
4	103113401	103113600	0.411554	0.609179	0.967268	1.07211	4	103114390	103165754	+	ENSMUSG00000028522	-791	1224.09	0.998486	-0.00218524	0.105128	-0.0207864	0.983416	0.998765	Mier1	protein_coding	MEIR1 treanscription regulator
1	119423001	119423200	0.411551	0.685634	0.97171	-1.14188	1	119415465	119422248	-	ENSMUSG00000037035	-754	3311.08	1.26892	0.343603	0.164483	2.08899	0.0367086	0.848116	Inhbb	protein_coding	inhibin beta-B
8	47714601	47714800	0.411547	0.877928	0.979636	-0.0863498	8	47709344	47713931	-	ENSMUSG00000038069	-671	364.391	1.18979	0.250709	0.1307	1.91821	0.0550848	0.862216	Cdkn2aip	protein_coding	CDKN2A interacting protein
17	6804601	6804800	0.411523	0.70768	0.972671	-0.788507	17	6798390	6827990	-	ENSMUSG00000097103	0	10.1553	0.837859	-0.255221	0.371201	-0.687555	0.491733	0.951099	Gm2885	lincRNA	predicted gene 2885
13	51706001	51706200	0.411521	0.192762	0.890494	-8.04237	13	51701246	51793747	-	ENSMUSG00000021451	0	35.7341	0.841365	-0.249196	0.353646	-0.704649	0.481029	0.947655	Sema4d	protein_coding	sema domain, immunoglobulin domain (Ig), transmembrane domain (TM) and short cytoplasmic domain, (semaphorin) 4D
12	4816701	4816900	0.411515	0.717167	0.973279	-1.21834	12	4817608	4827658	+	ENSMUSG00000037361	-709	1488.06	0.886905	-0.173149	0.0939953	-1.8421	0.0654599	0.862216	Sf3b6	protein_coding	splicing factor 3B, subunit 6
5	100674901	100675100	0.411512	0.838911	0.978813	-0.202509	5	100670859	100678105	+	ENSMUSG00000085269	0	26.5522	1.4678	0.553652	0.360155	1.53726	0.12423	0.874924	Gm15777	antisense_RNA	predicted gene 15777
1	161247301	161247500	0.411511	0.728244	0.973583	-1.29359	1	161240112	161251219	-	ENSMUSG00000026701	0	9997.72	1.05913	0.0828836	0.105018	0.789235	0.429975	0.943643	Prdx6	protein_coding	peroxiredoxin 6
5	122291901	122292100	0.411506	0.503199	0.957894	-1.65954	5	122284365	122324281	+	ENSMUSG00000038582	0	386.634	1.28686	0.363859	0.173926	2.09203	0.0364357	0.848116	Pptc7	protein_coding	PTC7 protein phosphatase homolog
2	68874301	68874500	0.411499	0.455423	0.954279	-3.56976	2	68861441	69114282	+	ENSMUSG00000027035	0	2827.37	1.11549	0.157675	0.0930027	1.69538	0.0900026	0.871689	Cers6	protein_coding	ceramide synthase 6
11	115408201	115408400	0.411498	0.829908	0.978377	-0.549424	11	115406586	115408314	-	ENSMUSG00000085072	0	6.46984	1.05338	0.0750215	0.432495	0.173462	0.862288	0.993956	Ict1os	antisense_RNA	immature colon carcinoma transcript 1, opposite strand
4	32373401	32373600	0.411495	0.761987	0.975246	1.27119	4	32238804	32586108	+	ENSMUSG00000040270	0	171.117	1.00143	0.00206072	0.229401	0.00898302	0.992833	0.998854	Bach2	protein_coding	BTB and CNC homology, basic leucine zipper transcription factor 2
10	43452301	43452500	0.411488	0.268638	0.917476	-1.03097	10	43221486	43464882	+	ENSMUSG00000038240	0	194.022	1.01895	0.0270824	0.0952164	0.284429	0.776081	0.989758	Pdss2	protein_coding	prenyl (solanesyl) diphosphate synthase, subunit 2
18	36997701	36997900	0.411484	0.795573	0.976504	0.654611	18	36930285	37187657	+	ENSMUSG00000007440	0	151.603	0.986121	-0.020164	0.224862	-0.0896729	0.928547	0.997242	Pcdha11	protein_coding	protocadherin alpha 11
7	127586101	127586300	0.411472	0.703479	0.972519	-1.45641	7	127582384	127588595	-	ENSMUSG00000057176	0	70.8632	0.874669	-0.193192	0.131257	-1.47186	0.141058	0.880307	Ccdc189	protein_coding	coiled-coil domain containing 189
18	37761401	37761600	0.411467	0.586479	0.965418	-1.6071	18	37746559	37768242	-	ENSMUSG00000097330	0	408.144	1.12381	0.168396	0.235446	0.715222	0.474472	0.947481	Gm26672	processed_transcript	predicted gene, 26672
11	53422601	53422800	0.411459	0.761268	0.975246	0.967634	11	53350833	53421830	+	ENSMUSG00000049470	772	5133.94	1.09244	0.127553	0.208521	0.611702	0.540735	0.962366	Aff4	protein_coding	AF4/FMR2 family, member 4
3	96602501	96602700	0.411454	0.842562	0.978813	0.21756	3	96601133	96625352	+	ENSMUSG00000049288	0	2669.27	0.954382	-0.067362	0.115867	-0.581372	0.56099	0.966798	Lix1l	protein_coding	Lix1-like
17	79623701	79623900	0.411448	0.458653	0.954849	-4.33728	17	79614900	79682152	+	ENSMUSG00000036368	0	380.038	1.16038	0.214602	0.123721	1.73456	0.0828183	0.871689	Rmdn2	protein_coding	regulator of microtubule dynamics 2
16	94093001	94093200	0.411442	0.23987	0.908831	-5.59259	16	94085260	94127032	+	ENSMUSG00000062713	0	5.38171	1.27353	0.348837	0.74554	0.467898	0.639857	0.975001	Sim2	protein_coding	single-minded homolog 2 (Drosophila)
8	84024401	84024600	0.411437	0.953497	0.981865	0.316392	8	84021471	84030295	+	ENSMUSG00000047986	0	31.9874	0.887749	-0.171777	0.247749	-0.693351	0.488089	0.948778	Palm3	protein_coding	paralemmin 3
8	84024501	84024700	0.411437	0.953497	0.981865	0.316392	8	84021471	84030295	+	ENSMUSG00000047986	0	31.9874	0.887749	-0.171777	0.247749	-0.693351	0.488089	0.948778	Palm3	protein_coding	paralemmin 3
13	9149701	9149900	0.411424	0.825122	0.977963	-0.787217	13	9093905	9173086	+	ENSMUSG00000033499	0	1159.09	1.15471	0.207537	0.194026	1.06963	0.284785	0.905153	Larp4b	protein_coding	La ribonucleoprotein domain family, member 4B
1	63175801	63176000	0.4114	0.711766	0.972918	1.47278	1	63176825	63180486	+	ENSMUSG00000025967	-826	39547.7	0.89992	-0.152132	0.110463	-1.37722	0.168445	0.885885	Eef1b2	protein_coding	eukaryotic translation elongation factor 1 beta 2
12	80434701	80434900	0.411389	0.916979	0.98097	-0.0872353	12	80335847	80436601	-	ENSMUSG00000049106	0	1518.25	0.918071	-0.123322	0.109372	-1.12755	0.259511	0.900367	Dcaf5	protein_coding	DDB1 and CUL4 associated factor 5
5	140702701	140702900	0.411381	0.364962	0.940744	5.63328	5	140661827	140702378	-	ENSMUSG00000036555	-324	616.144	0.975174	-0.036269	0.14371	-0.252377	0.80075	0.990523	Iqce	protein_coding	IQ motif containing E
12	70223501	70223700	0.411378	0.843329	0.978813	-0.619078	12	70190811	70231488	-	ENSMUSG00000021069	0	5180.89	0.915982	-0.126608	0.212213	-0.596607	0.55077	0.963014	Pygl	protein_coding	liver glycogen phosphorylase
15	97275901	97276100	0.41137	0.866964	0.979334	0.327923	15	97247107	97385689	+	ENSMUSG00000044250	0	24.2896	0.893906	-0.161806	0.324636	-0.498421	0.618188	0.973224	Pced1b	protein_coding	PC-esterase domain containing 1B
7	55841001	55841200	0.411364	0.276018	0.919306	-3.65946	7	55841745	55930700	+	ENSMUSG00000030447	-546	4470.26	1.06298	0.0881163	0.077335	1.13941	0.254532	0.899379	Cyfip1	protein_coding	cytoplasmic FMR1 interacting protein 1
5	124892401	124892600	0.411347	0.526676	0.959921	1.39327	5	124862691	124902693	+	ENSMUSG00000079215	0	1163.57	0.972661	-0.039991	0.121471	-0.329224	0.741986	0.989184	Zfp664	protein_coding	zinc finger protein 664
7	99828501	99828700	0.411331	0.84813	0.978813	-0.646039	7	99811439	99828417	-	ENSMUSG00000035239	-85	107.159	0.903452	-0.146481	0.163822	-0.894145	0.371244	0.927467	Neu3	protein_coding	neuraminidase 3
5	117135901	117136100	0.41133	0.527306	0.960014	2.00627	5	117120129	117275219	+	ENSMUSG00000061288	0	1495.75	1.07893	0.109604	0.1422	0.770773	0.440841	0.944849	Taok3	protein_coding	TAO kinase 3
3	86808101	86808300	0.41133	0.853137	0.978813	0.817895	3	86786150	86920884	-	ENSMUSG00000028078	0	40.1402	0.971941	-0.0410598	0.228617	-0.179601	0.857466	0.993956	Dclk2	protein_coding	doublecortin-like kinase 2
19	45659101	45659300	0.411326	0.484252	0.957034	2.58898	19	45578254	45660312	-	ENSMUSG00000040913	0	237.693	0.894445	-0.160935	0.118721	-1.35557	0.175237	0.889722	Fbxw4	protein_coding	F-box and WD-40 domain protein 4
8	25034301	25034500	0.411321	0.691476	0.972008	1.17845	8	25025451	25038962	-	ENSMUSG00000037406	0	56.394	0.794543	-0.331804	0.318565	-1.04156	0.297617	0.908481	Htra4	protein_coding	HtrA serine peptidase 4
4	119903701	119903900	0.41132	0.979327	0.98235	0.134614	4	119733784	120138045	+	ENSMUSG00000028634	0	256.684	1.05666	0.0795054	0.388022	0.204899	0.837651	0.992843	Hivep3	protein_coding	human immunodeficiency virus type I enhancer binding protein 3
11	44519901	44520100	0.411316	0.720646	0.973402	0.200677	11	44518964	44565520	+	ENSMUSG00000019189	0	3177.77	1.0614	0.0859731	0.1478	0.581687	0.560778	0.966622	Rnf145	protein_coding	ring finger protein 145
3	51225501	51225700	0.411311	0.510109	0.958521	-1.23623	3	51224447	51251644	+	ENSMUSG00000023087	0	1541.39	1.65795	0.729398	0.287071	2.54083	0.0110591	0.765271	Noct	protein_coding	nocturnin
11	95309801	95310000	0.41131	0.613582	0.9677	-0.210215	11	95310429	95324496	+	ENSMUSG00000085143	-430	9.29539	1.17498	0.232642	0.343892	0.676497	0.498725	0.952623	Gm11520	antisense_RNA	predicted gene 11520
15	27609701	27609900	0.411307	0.730701	0.973796	2.26057	15	27605919	27630693	-	ENSMUSG00000046034	0	785.847	0.986904	-0.0190186	0.0853889	-0.222729	0.823746	0.991404	Otulin	protein_coding	OTU deubiquitinase with linear linkage specificity
15	27609801	27610000	0.411307	0.730701	0.973796	2.26057	15	27605919	27630693	-	ENSMUSG00000046034	0	785.847	0.986904	-0.0190186	0.0853889	-0.222729	0.823746	0.991404	Otulin	protein_coding	OTU deubiquitinase with linear linkage specificity
10	81413501	81413700	0.411307	0.535362	0.960828	1.84299	10	81396186	81431005	-	ENSMUSG00000055053	0	4465.1	0.972835	-0.039733	0.181141	-0.219349	0.826378	0.991601	Nfic	protein_coding	nuclear factor I/C
8	71695901	71696100	0.4113	0.611604	0.967488	-0.689849	8	71691719	71701800	-	ENSMUSG00000031803	0	874.689	0.968271	-0.0465177	0.203892	-0.228149	0.81953	0.991211	B3gnt3	protein_coding	UDP-GlcNAc:betaGal beta-1,3-N-acetylglucosaminyltransferase 3
13	40889201	40889400	0.411293	0.994936	0.982571	-0.016774	13	40859768	40960891	+	ENSMUSG00000021360	0	840.491	1.21529	0.281306	0.327516	0.858909	0.390391	0.931712	Gcnt2	protein_coding	glucosaminyl (N-acetyl) transferase 2, I-branching enzyme
15	103252001	103252200	0.411287	0.448636	0.953894	-3.41565	15	103248212	103258403	-	ENSMUSG00000058794	0	7.32719	1.42576	0.511734	0.518951	0.986093	0.324087	0.91432	Nfe2	protein_coding	nuclear factor, erythroid derived 2
15	103252101	103252300	0.411287	0.448636	0.953894	-3.41565	15	103248212	103258403	-	ENSMUSG00000058794	0	7.32719	1.42576	0.511734	0.518951	0.986093	0.324087	0.91432	Nfe2	protein_coding	nuclear factor, erythroid derived 2
11	31358201	31358400	0.411285	0.893503	0.980616	-0.303807	11	31357307	31370074	-	ENSMUSG00000020303	0	1058.99	0.634362	-0.656621	0.242518	-2.70752	0.0067788	0.695802	Stc2	protein_coding	stanniocalcin 2
9	72906801	72907000	0.41128	0.445812	0.953444	2.56736	9	72807274	72917291	+	ENSMUSG00000036030	0	16.6015	0.765639	-0.385264	0.259767	-1.48311	0.138045	0.879973	Prtg	protein_coding	protogenin
14	51892701	51892900	0.411269	0.512728	0.958814	1.60592	14	51892889	51896745	+	ENSMUSG00000072572	0	7.50315	0.84562	-0.241919	0.471275	-0.513329	0.607721	0.970802	Slc39a2	protein_coding	solute carrier family 39 (zinc transporter), member 2
6	136803101	136803300	0.411265	0.747132	0.974392	-0.961031	6	136801553	136804431	-	ENSMUSG00000096010	0	6.64253	0.658887	-0.601898	0.545022	-1.10435	0.269439	0.905153	Hist4h4	protein_coding	histone cluster 4, H4
7	13009501	13009700	0.411261	0.989632	0.982571	-0.00629647	7	13004936	13009822	-	ENSMUSG00000049600	0	341.249	0.965446	-0.0507321	0.143387	-0.353813	0.723479	0.987234	Zbtb45	protein_coding	zinc finger and BTB domain containing 45
6	30303101	30303300	0.411257	0.874829	0.979489	0.281087	6	30211289	30304539	-	ENSMUSG00000039159	0	2803.59	0.954141	-0.0677256	0.13176	-0.514007	0.607247	0.970793	Ube2h	protein_coding	ubiquitin-conjugating enzyme E2H
4	151542001	151542200	0.411248	0.732008	0.973796	-1.00464	4	150917322	151861876	-	ENSMUSG00000014592	0	144.285	0.945426	-0.0809636	0.187438	-0.431949	0.665779	0.979228	Camta1	protein_coding	calmodulin binding transcription activator 1
15	98760601	98760800	0.411245	0.938266	0.981812	0.207315	15	98737621	98763214	-	ENSMUSG00000051853	0	5370.36	1.02674	0.0380725	0.0876963	0.43414	0.664187	0.978972	Arf3	protein_coding	ADP-ribosylation factor 3
17	25274801	25275000	0.41124	0.977732	0.982286	0.189709	17	25261916	25274622	-	ENSMUSG00000015120	-180	4270.97	1.11818	0.161157	0.0888975	1.81284	0.0698561	0.863253	Ube2i	protein_coding	ubiquitin-conjugating enzyme E2I
12	69156301	69156500	0.411227	0.915993	0.98097	0.148054	12	69157722	69159186	-	ENSMUSG00000034892	1223	17025.3	0.876417	-0.190311	0.136181	-1.39748	0.16227	0.880307	Rps29	protein_coding	ribosomal protein S29
11	49084001	49084200	0.411225	0.956263	0.981924	-0.176056	11	49076587	49096974	+	ENSMUSG00000078920	0	300.542	1.00662	0.00952533	0.208424	0.0457018	0.963548	0.997881	Ifi47	protein_coding	interferon gamma inducible protein 47
11	49084101	49084300	0.411225	0.956263	0.981924	-0.176056	11	49076587	49096974	+	ENSMUSG00000078920	0	300.542	1.00662	0.00952533	0.208424	0.0457018	0.963548	0.997881	Ifi47	protein_coding	interferon gamma inducible protein 47
11	79994301	79994500	0.41122	0.369705	0.941553	-0.837557	11	79993106	80034123	+	ENSMUSG00000017548	0	1380.7	1.00233	0.00335716	0.124083	0.0270557	0.978415	0.998725	Suz12	protein_coding	suppressor of zeste 12 homolog (Drosophila)
9	44378901	44379100	0.411211	0.607906	0.967186	0.255413	9	44379490	44392369	+	ENSMUSG00000032115	-391	10423.2	1.03754	0.0531735	0.10903	0.487697	0.625764	0.973361	Hyou1	protein_coding	hypoxia up-regulated 1
14	66869601	66869800	0.411211	0.703463	0.972519	1.45194	14	66802864	66868688	-	ENSMUSG00000022048	-914	1628.35	0.860076	-0.217464	0.155235	-1.40087	0.161254	0.880307	Dpysl2	protein_coding	dihydropyrimidinase-like 2
8	61927701	61927900	0.411208	0.711329	0.972918	1.01317	8	61928087	62037701	+	ENSMUSG00000037921	-188	23.2114	1.20081	0.264006	0.438853	0.601582	0.547452	0.962707	Ddx60	protein_coding	DEAD (Asp-Glu-Ala-Asp) box polypeptide 60
9	119157501	119157700	0.4112	0.989019	0.982571	-0.0471291	9	119148023	119157093	-	ENSMUSG00000010651	-409	4.95986	0.706392	-0.501458	0.472698	-1.06084	0.288762	0.905153	Acaa1b	protein_coding	acetyl-Coenzyme A acyltransferase 1B
7	126167301	126167500	0.411195	0.757317	0.975031	-1.08021	7	126101715	126200501	-	ENSMUSG00000000131	0	2457.1	1.11646	0.15893	0.0962334	1.6515	0.0986359	0.872919	Xpo6	protein_coding	exportin 6
17	5052701	5052900	0.411193	0.157013	0.869797	5.94072	17	4994332	5347656	+	ENSMUSG00000069729	0	1398.55	1.12895	0.174978	0.144246	1.21305	0.22511	0.894314	Arid1b	protein_coding	AT rich interactive domain 1B (SWI-like)
18	34221501	34221700	0.411193	0.13095	0.847916	1.04053	18	34220924	34322189	+	ENSMUSG00000005871	0	1519.07	1.09817	0.135097	0.150675	0.896611	0.369927	0.927467	Apc	protein_coding	adenomatosis polyposis coli
9	107291001	107291200	0.411185	0.661966	0.970646	-0.363778	9	107254927	107289877	-	ENSMUSG00000032577	-1125	868.031	1.5128	0.597222	0.293173	2.0371	0.0416402	0.854944	Mapkapk3	protein_coding	mitogen-activated protein kinase-activated protein kinase 3
4	139251801	139252000	0.411179	0.608503	0.967186	-2.82733	4	139192899	139291818	+	ENSMUSG00000028745	0	12854.7	1.00226	0.00325172	0.0622628	0.0522257	0.958349	0.997881	Capzb	protein_coding	capping protein (actin filament) muscle Z-line, beta
19	4216201	4216400	0.411178	0.511998	0.958734	-5.36478	19	4214238	4223490	+	ENSMUSG00000040663	0	3356.3	2.87243	1.52227	0.454366	3.35032	0.000807179	0.389755	Clcf1	protein_coding	cardiotrophin-like cytokine factor 1
8	33805401	33805600	0.411175	0.457906	0.954692	-2.21575	8	33782643	33929863	-	ENSMUSG00000031586	0	1805.51	0.915113	-0.127978	0.118184	-1.08287	0.278867	0.905153	Rbpms	protein_coding	RNA binding protein gene with multiple splicing
13	89661801	89662000	0.411164	0.905388	0.980942	0.534778	13	89655312	89742509	-	ENSMUSG00000021614	0	29224.9	0.984975	-0.0218403	0.209715	-0.104143	0.917056	0.996639	Vcan	protein_coding	versican
11	115189001	115189200	0.411163	0.637576	0.969241	-1.77164	11	115182832	115187859	-	ENSMUSG00000015542	-1143	527.929	0.896523	-0.157588	0.143489	-1.09826	0.272092	0.905153	Nat9	protein_coding	N-acetyltransferase 9 (GCN5-related, putative)
11	49247201	49247400	0.411163	0.991883	0.982571	0.040778	11	49244191	49263030	+	ENSMUSG00000020346	0	5054.25	0.955369	-0.0658704	0.0767392	-0.858367	0.39069	0.931712	Mgat1	protein_coding	mannoside acetylglucosaminyltransferase 1
4	19574201	19574400	0.411158	0.860427	0.97897	-0.975478	4	19575162	19606932	+	ENSMUSG00000028229	-763	150.805	1.00855	0.0122764	0.167394	0.0733386	0.941537	0.997312	Rmdn1	protein_coding	regulator of microtubule dynamics 1
5	76929201	76929400	0.411137	0.757792	0.975041	0.682501	5	76913249	76951578	-	ENSMUSG00000029246	0	443.01	1.01867	0.0266857	0.229989	0.11603	0.907629	0.996521	Ppat	protein_coding	phosphoribosyl pyrophosphate amidotransferase
11	7153401	7153600	0.411132	0.685814	0.97171	-2.10123	11	7063489	7178506	+	ENSMUSG00000020431	0	522.019	1.02203	0.0314309	0.215004	0.146188	0.883773	0.994249	Adcy1	protein_coding	adenylate cyclase 1
3	84034601	84034800	0.411128	0.916795	0.98097	-0.417084	3	83898287	84040161	-	ENSMUSG00000033767	0	295.663	1.12529	0.170298	0.125997	1.3516	0.176504	0.889722	Tmem131l	protein_coding	transmembrane 131 like
2	71336301	71336500	0.411122	0.701653	0.972459	1.04166	2	71271063	71367749	-	ENSMUSG00000027010	0	1240.08	0.958022	-0.0618693	0.0714697	-0.865672	0.38667	0.931684	Slc25a12	protein_coding	solute carrier family 25 (mitochondrial carrier, Aralar), member 12
2	119896601	119896800	0.411121	0.654459	0.970088	1.10415	2	119897228	119969581	+	ENSMUSG00000033943	-429	1387.99	0.998716	-0.00185359	0.125612	-0.0147565	0.988226	0.998765	Mga	protein_coding	MAX gene associated
12	24975101	24975300	0.411118	0.417817	0.949279	0.649786	12	24974932	25059697	+	ENSMUSG00000036333	0	4344.54	1.1061	0.145486	0.102239	1.42299	0.154738	0.880307	Kidins220	protein_coding	kinase D-interacting substrate 220
5	148954801	148955000	0.411113	0.799686	0.976909	-0.820612	5	148953748	148970122	-	ENSMUSG00000085455	0	25.5298	1.05137	0.0722722	0.182851	0.395251	0.692658	0.982225	NA	NA	NA
7	134033201	134033400	0.411105	0.675052	0.971233	0.811162	7	133883199	134232146	-	ENSMUSG00000054555	0	7565.93	1.03399	0.0482156	0.152877	0.315388	0.752467	0.989184	Adam12	protein_coding	a disintegrin and metallopeptidase domain 12 (meltrin alpha)
7	119861401	119861600	0.411096	0.468394	0.956187	3.29002	7	119853163	119896291	-	ENSMUSG00000048787	0	532.529	0.966901	-0.0485602	0.079835	-0.608258	0.543017	0.962366	Dcun1d3	protein_coding	DCN1, defective in cullin neddylation 1, domain containing 3 (S. cerevisiae)
19	6048201	6048400	0.411094	0.40086	0.94722	-4.03481	19	6046576	6053712	+	ENSMUSG00000024807	0	3503.56	1.17249	0.229573	0.124114	1.8497	0.0643572	0.862216	Syvn1	protein_coding	synovial apoptosis inhibitor 1, synoviolin
8	121824101	121824300	0.411089	0.99982	0.982571	-0.000248094	8	121796313	121829569	-	ENSMUSG00000040263	0	962.984	0.968007	-0.0469113	0.161701	-0.290111	0.771731	0.989618	Klhdc4	protein_coding	kelch domain containing 4
9	20954201	20954400	0.411085	0.840854	0.978813	-0.806538	9	20907206	20959888	-	ENSMUSG00000004099	0	2423.5	1.08324	0.115355	0.28109	0.410385	0.681523	0.981577	Dnmt1	protein_coding	DNA methyltransferase (cytosine-5) 1
8	107158301	107158500	0.411084	0.795194	0.976489	1.22711	8	107150661	107187470	+	ENSMUSG00000031924	0	4756.75	1.0137	0.0196358	0.122109	0.160806	0.872246	0.993956	Cyb5b	protein_coding	cytochrome b5 type B
8	107158401	107158600	0.411084	0.795194	0.976489	1.22711	8	107150661	107187470	+	ENSMUSG00000031924	0	4756.75	1.0137	0.0196358	0.122109	0.160806	0.872246	0.993956	Cyb5b	protein_coding	cytochrome b5 type B
5	64959901	64960100	0.411083	0.85298	0.978813	-0.366319	5	64953106	64960048	-	ENSMUSG00000051498	0	108.995	1.07	0.097605	0.177608	0.549553	0.582626	0.969292	Tlr6	protein_coding	toll-like receptor 6
6	28215901	28216100	0.411081	0.920276	0.981194	0.320793	6	28215555	28260862	+	ENSMUSG00000043340	0	6.6302	1.1218	0.16582	0.425815	0.389418	0.696967	0.982225	6530409C15Rik	antisense_RNA	RIKEN cDNA 6530409C15 gene
17	46954501	46954700	0.411077	0.77613	0.975541	-0.933006	17	46928292	47010532	-	ENSMUSG00000023977	0	3170.29	1.02015	0.0287851	0.123244	0.233562	0.815325	0.991211	Ubr2	protein_coding	ubiquitin protein ligase E3 component n-recognin 2
10	29533201	29533400	0.411066	0.962873	0.982024	0.0374625	10	29453109	29535867	-	ENSMUSG00000019880	0	36.569	1.24854	0.320245	0.672487	0.47621	0.633925	0.974721	Rspo3	protein_coding	R-spondin 3
4	149562601	149562800	0.411064	0.755471	0.974907	0.485555	4	149518236	149566437	+	ENSMUSG00000028988	0	736.681	0.923125	-0.115403	0.111546	-1.03457	0.300869	0.910723	Ctnnbip1	protein_coding	catenin beta interacting protein 1
4	53441401	53441600	0.41106	0.706133	0.97267	0.508106	4	53440413	53622478	+	ENSMUSG00000028412	0	2255.55	1.03184	0.0452162	0.267169	0.169242	0.865607	0.993956	Slc44a1	protein_coding	solute carrier family 44, member 1
15	86021401	86021600	0.41106	0.509789	0.958478	-2.19985	15	85898758	86033777	-	ENSMUSG00000016028	0	6.47358	0.955576	-0.0655567	0.346141	-0.189393	0.849785	0.993713	Celsr1	protein_coding	cadherin, EGF LAG seven-pass G-type receptor 1
1	178323201	178323400	0.411054	0.571563	0.963991	-1.79788	1	178319130	178322693	+	ENSMUSG00000026500	509	5.33687	0.997398	-0.00375934	0.417346	-0.00900773	0.992813	0.998854	Cox20	protein_coding	COX20 Cox2 chaperone
1	178323301	178323500	0.411054	0.571563	0.963991	-1.79788	1	178319130	178322693	+	ENSMUSG00000026500	609	5.33687	0.997398	-0.00375934	0.417346	-0.00900773	0.992813	0.998854	Cox20	protein_coding	COX20 Cox2 chaperone
11	59475901	59476100	0.411049	0.639364	0.969267	-0.84755	11	59474284	59475765	-	ENSMUSG00000084145	-137	43.0737	1.15825	0.211946	0.217072	0.976382	0.328875	0.915912	Gm12263	processed_pseudogene	predicted gene 12263
15	83593901	83594100	0.411036	0.802104	0.976916	0.275882	15	83575119	83595157	-	ENSMUSG00000016757	0	1689.46	1.08034	0.11148	0.193656	0.575661	0.564844	0.967145	Ttll12	protein_coding	tubulin tyrosine ligase-like family, member 12
6	8695301	8695500	0.411032	0.84807	0.978813	0.56196	6	8630527	8778488	-	ENSMUSG00000062995	0	58.6272	0.983448	-0.0240788	0.227327	-0.105922	0.915645	0.996582	Ica1	protein_coding	islet cell autoantigen 1
6	145046401	145046600	0.411031	0.458893	0.954849	1.76682	6	144993835	145076184	-	ENSMUSG00000030268	0	6071.88	1.01845	0.0263776	0.196286	0.134383	0.8931	0.994249	Bcat1	protein_coding	branched chain aminotransferase 1, cytosolic
12	59009601	59009800	0.411023	0.644013	0.969673	0.806149	12	58958383	59012017	-	ENSMUSG00000020986	0	5587.26	1.01642	0.023499	0.0967826	0.242802	0.808159	0.991211	Sec23a	protein_coding	SEC23 homolog A, COPII coat complex component
18	44660701	44660900	0.411012	0.599481	0.966578	-0.928874	18	44661665	44676271	+	ENSMUSG00000097610	-766	6.45935	1.00561	0.00807089	0.469695	0.0171832	0.98629	0.998765	A930012L18Rik	antisense_RNA	RIKEN cDNA A930012L18 gene
7	27360901	27361100	0.411012	0.582085	0.965186	1.62126	7	27356383	27447686	-	ENSMUSG00000011751	0	25.5954	0.689582	-0.536206	0.219663	-2.44104	0.0146452	0.774928	Sptbn4	protein_coding	spectrin beta, non-erythrocytic 4
7	112157101	112157300	0.411012	0.834262	0.97875	0.600389	7	112116019	112159057	-	ENSMUSG00000030772	0	3671.63	0.976205	-0.0347446	0.184989	-0.18782	0.851018	0.993956	Dkk3	protein_coding	dickkopf WNT signaling pathway inhibitor 3
2	110019901	110020100	0.41101	0.400298	0.947133	1.63763	2	110017817	110173360	+	ENSMUSG00000027160	0	1153.85	0.982708	-0.0251659	0.209507	-0.12012	0.904388	0.995745	Ccdc34	protein_coding	coiled-coil domain containing 34
8	123076901	123077100	0.411009	0.692665	0.972232	0.657167	8	123062942	123097760	+	ENSMUSG00000000738	0	2209.51	1.0126	0.0180656	0.0863586	0.209193	0.834297	0.992339	Spg7	protein_coding	SPG7, paraplegin matrix AAA peptidase subunit
14	74945501	74945700	0.411006	0.572162	0.964061	-2.65026	14	74754674	74947877	-	ENSMUSG00000068015	0	242.949	0.979587	-0.0297549	0.148816	-0.199945	0.841524	0.992925	Lrch1	protein_coding	leucine-rich repeats and calponin homology (CH) domain containing 1
5	3342301	3342500	0.411004	0.787689	0.975988	0.150359	5	3343893	3523218	+	ENSMUSG00000040274	-1394	28.4309	1.23978	0.310085	0.40886	0.758412	0.448204	0.945348	Cdk6	protein_coding	cyclin-dependent kinase 6
8	105826401	105826600	0.410989	0.713554	0.972918	-0.480146	8	105827744	105844676	+	ENSMUSG00000031893	-1145	4.96028	0.722256	-0.469417	0.435975	-1.07671	0.281611	0.905153	Tsnaxip1	protein_coding	translin-associated factor X (Tsnax) interacting protein 1
10	62507501	62507700	0.410987	0.802513	0.976916	1.40166	10	62493833	62527451	-	ENSMUSG00000020077	0	42.1589	1.08383	0.11614	0.534702	0.217205	0.828049	0.991666	Srgn	protein_coding	serglycin
5	105732001	105732200	0.410976	0.927565	0.981586	-0.0633295	5	105699969	105832436	+	ENSMUSG00000046079	0	282.078	1.14153	0.190973	0.4069	0.469335	0.63883	0.975001	Lrrc8d	protein_coding	leucine rich repeat containing 8D
1	33802901	33803100	0.410972	0.807504	0.977005	0.509343	1	33760472	33814595	-	ENSMUSG00000042197	0	1044.3	1.10193	0.140033	0.11353	1.23344	0.21741	0.894314	Zfp451	protein_coding	zinc finger protein 451
9	46014701	46014900	0.410971	0.878957	0.979704	-0.558214	9	46012820	46224194	+	ENSMUSG00000034135	0	1634.08	1.09583	0.132026	0.121519	1.08646	0.277273	0.905153	Sik3	protein_coding	SIK family kinase 3
6	148392401	148392600	0.410967	0.402254	0.947378	-2.52759	6	148232430	148444389	-	ENSMUSG00000030306	0	41.8325	0.671439	-0.574671	0.417259	-1.37725	0.168434	0.885885	Tmtc1	protein_coding	transmembrane and tetratricopeptide repeat containing 1
3	84305901	84306100	0.410966	0.790338	0.976197	0.911126	3	84160439	84305446	-	ENSMUSG00000027993	-456	839.573	0.971385	-0.0418847	0.129691	-0.322959	0.746726	0.989184	Trim2	protein_coding	tripartite motif-containing 2
10	42017901	42018100	0.410957	0.917575	0.980971	-0.4838	10	41914990	42018442	-	ENSMUSG00000071324	0	8.26839	0.938991	-0.090817	0.304267	-0.298478	0.765339	0.989184	Armc2	protein_coding	armadillo repeat containing 2
2	180727601	180727800	0.410955	0.683603	0.971551	-2.84038	2	180725263	180742280	+	ENSMUSG00000023393	0	175.619	0.982955	-0.0248027	0.340066	-0.072935	0.941858	0.997409	Slc17a9	protein_coding	solute carrier family 17, member 9
2	112284801	112285000	0.410953	0.400633	0.947189	0.603841	2	112265825	112363163	+	ENSMUSG00000027130	0	488.795	1.05186	0.0729374	0.146939	0.49638	0.619627	0.973361	Slc12a6	protein_coding	solute carrier family 12, member 6
5	36534501	36534700	0.41095	0.595832	0.966205	-2.09188	5	36490604	36593276	-	ENSMUSG00000029192	0	868.347	0.982736	-0.0251237	0.102163	-0.245918	0.805746	0.991104	Tbc1d14	protein_coding	TBC1 domain family, member 14
18	24675701	24675900	0.410945	0.918528	0.980971	0.340725	18	24653691	24701556	+	ENSMUSG00000039616	0	109.835	1.10963	0.150077	0.219874	0.682558	0.494886	0.951879	Mocos	protein_coding	molybdenum cofactor sulfurase
17	46980601	46980800	0.410942	0.839081	0.978813	0.26929	17	46928292	47010532	-	ENSMUSG00000023977	0	3170.29	1.02015	0.0287851	0.123244	0.233562	0.815325	0.991211	Ubr2	protein_coding	ubiquitin protein ligase E3 component n-recognin 2
16	3847601	3847800	0.410931	0.971485	0.982139	0.0588999	16	3847268	3858880	+	ENSMUSG00000054939	0	60.0804	0.794739	-0.331448	0.181032	-1.83088	0.0671187	0.862216	Zfp174	protein_coding	zinc finger protein 174
3	129534501	129534700	0.410916	0.857561	0.978931	-0.856575	3	129532386	129638495	+	ENSMUSG00000041220	0	904.434	1.12339	0.167861	0.311628	0.538657	0.590123	0.969989	Elovl6	protein_coding	ELOVL family member 6, elongation of long chain fatty acids (yeast)
2	167337801	167338000	0.41091	0.514848	0.959126	3.75642	2	167298444	167349183	-	ENSMUSG00000017929	0	6044.61	1.5937	0.672384	0.281673	2.38711	0.0169814	0.782588	B4galt5	protein_coding	UDP-Gal:betaGlcNAc beta 1,4-galactosyltransferase, polypeptide 5
2	167337901	167338100	0.41091	0.514848	0.959126	3.75642	2	167298444	167349183	-	ENSMUSG00000017929	0	6044.61	1.5937	0.672384	0.281673	2.38711	0.0169814	0.782588	B4galt5	protein_coding	UDP-Gal:betaGlcNAc beta 1,4-galactosyltransferase, polypeptide 5
2	65668201	65668400	0.410909	0.554587	0.962345	0.741806	2	65620857	65767447	+	ENSMUSG00000075318	0	125.11	0.989456	-0.0152926	0.138064	-0.110765	0.911803	0.996582	Scn2a	protein_coding	sodium channel, voltage-gated, type II, alpha
11	121560401	121560600	0.410904	0.468872	0.956197	3.08034	11	121451949	121617164	+	ENSMUSG00000039230	0	2137.18	0.969634	-0.0444882	0.107632	-0.413336	0.67936	0.981166	Tbcd	protein_coding	tubulin-specific chaperone d
2	151494801	151495000	0.410903	0.796901	0.976656	0.168424	2	151494182	151511414	+	ENSMUSG00000027455	0	2886.63	1.01988	0.0283934	0.0872247	0.32552	0.744787	0.989184	Nsfl1c	protein_coding	NSFL1 (p97) cofactor (p47)
16	11013201	11013400	0.410891	0.920692	0.981206	0.646378	16	11008898	11015186	+	ENSMUSG00000097056	0	57.8199	1.0482	0.0679094	0.133755	0.507713	0.611654	0.971409	Gm4262	lincRNA	predicted gene 4262
16	11013301	11013500	0.410891	0.920692	0.981206	0.646378	16	11008898	11015186	+	ENSMUSG00000097056	0	57.8199	1.0482	0.0679094	0.133755	0.507713	0.611654	0.971409	Gm4262	lincRNA	predicted gene 4262
5	23436401	23436600	0.410888	0.976437	0.982217	0.0512918	5	23434441	23504235	+	ENSMUSG00000029004	0	2318.58	1.15832	0.212037	0.206687	1.02588	0.304946	0.911248	Kmt2e	protein_coding	lysine (K)-specific methyltransferase 2E
5	23436501	23436700	0.410888	0.976437	0.982217	0.0512918	5	23434441	23504235	+	ENSMUSG00000029004	0	2318.58	1.15832	0.212037	0.206687	1.02588	0.304946	0.911248	Kmt2e	protein_coding	lysine (K)-specific methyltransferase 2E
3	95229401	95229600	0.410877	0.896662	0.980792	0.0630011	3	95219135	95228677	-	ENSMUSG00000053192	-725	411.058	0.976171	-0.0347938	0.205434	-0.169368	0.865507	0.993956	Mllt11	protein_coding	myeloid/lymphoid or mixed-lineage leukemia; translocated to, 11
6	124806501	124806700	0.410869	0.862838	0.979247	0.952381	6	124808661	124810619	+	ENSMUSG00000038451	-1962	254.445	1.07113	0.0991319	0.144385	0.686581	0.492347	0.951101	Spsb2	protein_coding	splA/ryanodine receptor domain and SOCS box containing 2
3	28404101	28404300	0.410869	0.923743	0.981449	0.507246	3	28263214	28675858	+	ENSMUSG00000027692	0	78.5532	0.860098	-0.217427	0.273884	-0.793864	0.427274	0.943643	Tnik	protein_coding	TRAF2 and NCK interacting kinase
9	107588501	107588700	0.410868	0.953163	0.981865	-0.196594	9	107580818	107587359	+	ENSMUSG00000036091	1143	6.19436	0.7138	-0.486409	0.398694	-1.22001	0.222463	0.894314	Hyal3	protein_coding	hyaluronoglucosaminidase 3
12	84784401	84784600	0.410865	0.641404	0.969504	0.829776	12	84783212	84876532	-	ENSMUSG00000002020	0	30703.7	1.14506	0.195423	0.202864	0.963322	0.335386	0.920047	Ltbp2	protein_coding	latent transforming growth factor beta binding protein 2
2	103084401	103084600	0.410863	0.71676	0.973219	-3.74178	2	103073675	103092644	+	ENSMUSG00000010911	0	584.037	0.956305	-0.0644578	0.120439	-0.535189	0.592519	0.970261	Apip	protein_coding	APAF1 interacting protein
9	64736701	64736900	0.410854	0.548668	0.961829	0.40287	9	64715299	64737758	-	ENSMUSG00000004771	0	3959.89	0.967479	-0.0476975	0.0629953	-0.75716	0.448954	0.945348	Rab11a	protein_coding	RAB11A, member RAS oncogene family
11	43683101	43683300	0.410851	0.754005	0.974819	0.978343	11	43681998	43721491	+	ENSMUSG00000044950	0	330.883	1.02004	0.0286248	0.140844	0.203237	0.83895	0.992925	Pwwp2a	protein_coding	PWWP domain containing 2A
2	38927001	38927200	0.410849	0.764674	0.975359	0.40568	2	38723370	38927688	-	ENSMUSG00000063972	0	197.903	1.58465	0.664168	0.315011	2.1084	0.0349965	0.848116	Nr6a1	protein_coding	nuclear receptor subfamily 6, group A, member 1
8	116945601	116945800	0.410839	0.934531	0.981812	-0.207814	8	116943393	116960445	+	ENSMUSG00000047388	0	481.56	0.965319	-0.050922	0.127963	-0.397943	0.690672	0.982225	Atmin	protein_coding	ATM interactor
12	110840101	110840300	0.410838	0.832445	0.978599	-0.470543	12	110842276	110845216	-	ENSMUSG00000097832	1977	6.69939	0.92308	-0.115472	0.323473	-0.356976	0.72111	0.986923	Gm26912	lincRNA	predicted gene, 26912
18	80612001	80612200	0.410833	0.816276	0.977367	0.446609	18	80606205	80713071	-	ENSMUSG00000033016	0	1491.04	1.95924	0.970294	0.392599	2.47146	0.0134561	0.774928	Nfatc1	protein_coding	nuclear factor of activated T cells, cytoplasmic, calcineurin dependent 1
14	93287701	93287900	0.410831	0.818049	0.977549	1.15486	14	93015512	93888732	-	ENSMUSG00000055421	0	58.1014	1.05435	0.0763592	0.345106	0.221263	0.824888	0.991404	Pcdh9	protein_coding	protocadherin 9
14	93287801	93288000	0.410831	0.818049	0.977549	1.15486	14	93015512	93888732	-	ENSMUSG00000055421	0	58.1014	1.05435	0.0763592	0.345106	0.221263	0.824888	0.991404	Pcdh9	protein_coding	protocadherin 9
2	122147401	122147600	0.41082	0.712493	0.972918	0.503318	2	122147686	122153083	+	ENSMUSG00000060802	-87	12285.8	1.06475	0.0905103	0.105748	0.855909	0.392048	0.93215	B2m	protein_coding	beta-2 microglobulin
4	154526501	154526700	0.410814	0.698966	0.972279	1.01034	4	154316125	154636873	-	ENSMUSG00000039410	0	174.407	0.849491	-0.23533	0.177919	-1.32268	0.185942	0.894028	Prdm16	protein_coding	PR domain containing 16
15	8442801	8443000	0.410806	0.855799	0.978849	-0.123625	15	8291225	8444463	-	ENSMUSG00000022141	0	1601.25	1.14347	0.193424	0.169705	1.13976	0.254386	0.899379	Nipbl	protein_coding	Nipped-B homolog (Drosophila)
4	151107001	151107200	0.410805	0.83778	0.978813	-0.528711	4	150917322	151861876	-	ENSMUSG00000014592	0	144.285	0.945426	-0.0809636	0.187438	-0.431949	0.665779	0.979228	Camta1	protein_coding	calmodulin binding transcription activator 1
2	130364701	130364900	0.410803	0.471425	0.956197	2.98809	2	130295169	130370481	+	ENSMUSG00000053552	0	55.9921	1.48623	0.571661	0.494008	1.15719	0.247195	0.898832	Ebf4	protein_coding	early B cell factor 4
9	114375301	114375500	0.410788	0.847033	0.978813	-0.504032	9	114375134	114390675	-	ENSMUSG00000032431	0	9455.53	0.978529	-0.0313133	0.093417	-0.335199	0.737475	0.989184	Crtap	protein_coding	cartilage associated protein
15	84772601	84772800	0.410786	0.376607	0.942543	-1.94696	15	84720052	84772207	+	ENSMUSG00000078954	395	10.1372	1.09194	0.126892	0.410518	0.309102	0.757244	0.989184	Arhgap8	protein_coding	Rho GTPase activating protein 8
9	120572901	120573100	0.410786	0.685653	0.97171	1.76512	9	120571517	120574653	+	ENSMUSG00000025794	0	29604.4	0.909424	-0.136974	0.108397	-1.26363	0.206362	0.894314	Rpl14	protein_coding	ribosomal protein L14
12	76534701	76534900	0.410781	0.714618	0.972937	-0.373917	12	76533560	76579039	+	ENSMUSG00000052609	0	3180.87	1.54058	0.623476	0.276127	2.25794	0.0239497	0.78776	Plekhg3	protein_coding	pleckstrin homology domain containing, family G (with RhoGef domain) member 3
8	95634201	95634400	0.410775	0.894822	0.980724	-0.217387	8	95633559	95645059	+	ENSMUSG00000031669	0	124.022	0.834116	-0.26168	0.345367	-0.757687	0.448638	0.945348	Gins3	protein_coding	GINS complex subunit 3 (Psf3 homolog)
7	38272101	38272300	0.410771	0.988711	0.982571	0.0446674	7	38262820	38271348	-	ENSMUSG00000030423	-754	1379.15	0.951997	-0.0709706	0.172936	-0.410387	0.681522	0.981577	Pop4	protein_coding	processing of precursor 4, ribonuclease P/MRP family, (S. cerevisiae)
7	38272201	38272400	0.410771	0.988711	0.982571	0.0446674	7	38262820	38271348	-	ENSMUSG00000030423	-854	1379.15	0.951997	-0.0709706	0.172936	-0.410387	0.681522	0.981577	Pop4	protein_coding	processing of precursor 4, ribonuclease P/MRP family, (S. cerevisiae)
6	146340001	146340200	0.410766	0.975767	0.982154	0.127971	6	146108299	146502223	-	ENSMUSG00000030287	0	773.715	1.10425	0.143068	0.122614	1.16682	0.243282	0.898832	Itpr2	protein_coding	inositol 1,4,5-triphosphate receptor 2
16	11254601	11254800	0.41076	0.523202	0.959705	-0.258828	16	11219292	11254270	-	ENSMUSG00000062203	-332	4632.33	1.03076	0.0437126	0.135035	0.323714	0.746154	0.989184	Gspt1	protein_coding	G1 to S phase transition 1
6	38919101	38919300	0.410755	0.830458	0.978386	0.651252	6	38875404	39084585	+	ENSMUSG00000029925	0	6.50354	1.25396	0.326486	0.511083	0.638812	0.522945	0.958837	Tbxas1	protein_coding	thromboxane A synthase 1, platelet
14	120406601	120406800	0.410752	0.977109	0.982274	0.0524369	14	120275669	120431697	+	ENSMUSG00000022139	0	8998.51	1.11082	0.151622	0.106105	1.42898	0.153009	0.880307	Mbnl2	protein_coding	muscleblind like splicing factor 2
14	122913801	122914000	0.410746	0.836359	0.978782	0.391887	14	122816223	122913757	-	ENSMUSG00000041625	-45	215.843	0.956854	-0.0636299	0.16085	-0.395586	0.69241	0.982225	Ggact	protein_coding	gamma-glutamylamine cyclotransferase
13	104179401	104179600	0.410737	0.768982	0.975454	-0.396825	13	104142149	104178469	-	ENSMUSG00000021711	-933	999.44	0.956174	-0.0646547	0.105586	-0.612339	0.540314	0.962366	Trappc13	protein_coding	trafficking protein particle complex 13
1	34012401	34012600	0.410728	0.744868	0.974231	0.91403	1	33908225	34308652	+	ENSMUSG00000026131	0	6554.92	1.126	0.171203	0.144037	1.1886	0.234596	0.89685	Dst	protein_coding	dystonin
5	140321701	140321900	0.410716	0.690288	0.971834	-0.323802	5	140008689	140321552	-	ENSMUSG00000029554	-150	962.103	0.972037	-0.0409172	0.244446	-0.167387	0.867065	0.993956	Mad1l1	protein_coding	MAD1 mitotic arrest deficient 1-like 1
6	28909401	28909600	0.410712	0.637747	0.969253	-1.34365	6	28475139	28935162	+	ENSMUSG00000001424	0	8172.82	0.999577	-0.000609991	0.100599	-0.0060636	0.995162	0.998854	Snd1	protein_coding	staphylococcal nuclease and tudor domain containing 1
16	33732401	33732600	0.410706	0.768342	0.975454	-0.863729	16	33684466	33771576	+	ENSMUSG00000075254	0	7126.67	1.1754	0.233154	0.348369	0.669273	0.503321	0.953184	Heg1	protein_coding	heart development protein with EGF-like domains 1
5	147724401	147724600	0.410704	0.815401	0.977367	-0.504042	5	147561604	147726011	-	ENSMUSG00000029648	0	364.809	1.21916	0.285891	0.35192	0.812376	0.416576	0.939036	Flt1	protein_coding	FMS-like tyrosine kinase 1
11	85842601	85842800	0.410696	0.501433	0.957635	-2.3729	11	85832551	85841948	+	ENSMUSG00000000093	654	42.9251	1.09593	0.132152	0.398551	0.331581	0.740205	0.989184	Tbx2	protein_coding	T-box 2
2	118547801	118548000	0.410696	0.979508	0.982369	-0.0728265	2	118528757	118549687	-	ENSMUSG00000040093	0	101.122	0.640832	-0.641981	0.390077	-1.64578	0.099809	0.872919	Bmf	protein_coding	BCL2 modifying factor
14	32161501	32161700	0.410693	0.55543	0.962395	-1.49535	14	32159865	32179855	+	ENSMUSG00000056234	0	719.327	1.17626	0.234203	0.166589	1.40587	0.159763	0.880307	Ncoa4	protein_coding	nuclear receptor coactivator 4
19	24961401	24961600	0.410692	0.275169	0.918934	-0.697591	19	24919916	24961616	-	ENSMUSG00000024878	0	406.989	0.957926	-0.0620138	0.133008	-0.466241	0.641043	0.975001	Cbwd1	protein_coding	COBW domain containing 1
14	54260101	54260300	0.410682	0.910552	0.980942	-0.355418	14	54254129	54269169	+	ENSMUSG00000040997	0	2380.42	1.15495	0.207832	0.146216	1.4214	0.1552	0.880307	Abhd4	protein_coding	abhydrolase domain containing 4
1	88678601	88678800	0.410682	0.481881	0.956894	2.91939	1	88673125	88702221	-	ENSMUSG00000049866	0	2586.85	1.53046	0.613963	0.313094	1.96095	0.0498843	0.862216	Arl4c	protein_coding	ADP-ribosylation factor-like 4C
2	25396101	25396300	0.410669	0.688169	0.97171	0.258316	2	25395874	25401321	+	ENSMUSG00000015085	0	127.141	1.1444	0.194597	0.535955	0.363084	0.716542	0.986414	Entpd2	protein_coding	ectonucleoside triphosphate diphosphohydrolase 2
11	61674101	61674300	0.410665	0.656415	0.970246	1.15062	11	61653265	61672784	+	ENSMUSG00000004837	1318	7.74676	0.986335	-0.0198499	0.409006	-0.0485321	0.961292	0.997881	Grap	protein_coding	GRB2-related adaptor protein
11	120797101	120797300	0.410655	0.744732	0.97423	1.06814	11	120789201	120796403	-	ENSMUSG00000025155	-699	1063.44	0.972342	-0.0404637	0.0837911	-0.482911	0.629159	0.973947	Dus1l	protein_coding	dihydrouridine synthase 1-like (S. cerevisiae)
8	23191401	23191600	0.410653	0.652894	0.970042	-0.948364	8	23172946	23208453	-	ENSMUSG00000031545	0	3327.54	1.01128	0.0161849	0.0570023	0.283934	0.776461	0.989758	Gpat4	protein_coding	glycerol-3-phosphate acyltransferase 4
13	59559401	59559600	0.410648	0.980827	0.982481	0.0615669	13	59449537	59585227	-	ENSMUSG00000021557	0	749.078	1.08137	0.11286	0.0583741	1.93339	0.053188	0.862216	Agtpbp1	protein_coding	ATP/GTP binding protein 1
2	69824801	69825000	0.410644	0.707879	0.972671	-0.4653	2	69821944	69836651	+	ENSMUSG00000042155	0	240.206	0.829901	-0.268988	0.2425	-1.10923	0.267331	0.905153	Klhl23	protein_coding	kelch-like 23
2	174283401	174283600	0.410643	0.724458	0.973513	1.4308	2	174284320	174346744	+	ENSMUSG00000027523	-721	526.248	1.0498	0.0701086	0.123498	0.56769	0.570245	0.967613	Gnas	protein_coding	GNAS (guanine nucleotide binding protein, alpha stimulating) complex locus
12	64965501	64965700	0.410634	0.818917	0.97768	-0.1093	12	64965742	65022573	+	ENSMUSG00000035614	-43	721.26	1.06786	0.0947243	0.125883	0.752477	0.451765	0.945348	Togaram1	protein_coding	TOG array regulator of axonemal microtubules 1
13	91167601	91167800	0.410627	0.59917	0.966562	-1.21701	13	90935349	91223987	-	ENSMUSG00000021619	0	265.854	0.938297	-0.0918838	0.130301	-0.705167	0.480706	0.947655	Atg10	protein_coding	autophagy related 10
11	74590701	74590900	0.410626	0.65294	0.970042	0.768344	11	74383356	74590186	-	ENSMUSG00000038807	-516	627.532	1.64681	0.719675	0.433615	1.65971	0.0969728	0.872919	Rap1gap2	protein_coding	RAP1 GTPase activating protein 2
6	125355701	125355900	0.410604	0.710216	0.972823	-0.980376	6	125349362	125362484	+	ENSMUSG00000030341	0	10616.9	0.984825	-0.0220603	0.144007	-0.15319	0.878249	0.994249	Tnfrsf1a	protein_coding	tumor necrosis factor receptor superfamily, member 1a
13	58999201	58999400	0.410597	0.574404	0.964172	-0.503576	13	58806596	59133970	+	ENSMUSG00000055254	0	47.3227	0.697241	-0.520271	0.725379	-0.717239	0.473226	0.947481	Ntrk2	protein_coding	neurotrophic tyrosine kinase, receptor, type 2
7	27445901	27446100	0.410589	0.654068	0.970047	-1.84853	7	27447978	27466144	+	ENSMUSG00000040466	-1879	1736.05	0.909068	-0.13754	0.169121	-0.813266	0.416066	0.939036	Blvrb	protein_coding	biliverdin reductase B (flavin reductase (NADPH))
2	130466501	130466700	0.410584	0.908797	0.980942	0.325758	2	130450278	130554026	+	ENSMUSG00000027303	0	2562.7	1.08766	0.121223	0.100538	1.20573	0.22792	0.894755	Ptpra	protein_coding	protein tyrosine phosphatase, receptor type, A
2	130466601	130466800	0.410584	0.908797	0.980942	0.325758	2	130450278	130554026	+	ENSMUSG00000027303	0	2562.7	1.08766	0.121223	0.100538	1.20573	0.22792	0.894755	Ptpra	protein_coding	protein tyrosine phosphatase, receptor type, A
8	91379801	91380000	0.410583	0.615285	0.967985	1.28277	8	91313532	91668439	+	ENSMUSG00000055932	0	2967.96	1.05901	0.0827138	0.10243	0.807514	0.419371	0.940648	Fto	protein_coding	fat mass and obesity associated
13	45514301	45514500	0.410576	0.819184	0.97768	0.415094	13	45507444	45546382	+	ENSMUSG00000000253	0	207.164	0.921819	-0.117444	0.188674	-0.622473	0.533631	0.961291	Gmpr	protein_coding	guanosine monophosphate reductase
6	17513401	17513600	0.410568	0.950127	0.981812	-0.122734	6	17463800	17573980	+	ENSMUSG00000009376	0	127.664	1.15525	0.208209	0.25439	0.818461	0.413094	0.939036	Met	protein_coding	met proto-oncogene
19	57909401	57909600	0.410566	0.859235	0.97897	0.726006	19	57611034	58133338	+	ENSMUSG00000054843	0	993.747	1.05433	0.0763252	0.244544	0.312113	0.754955	0.989184	Atrnl1	protein_coding	attractin like 1
16	36041801	36042000	0.41056	0.882244	0.979826	-0.7824	16	36043844	36071515	-	ENSMUSG00000003955	1845	15261	0.884749	-0.17666	0.170641	-1.03527	0.300541	0.910722	Fam162a	protein_coding	family with sequence similarity 162, member A
4	32615801	32616000	0.410556	0.760552	0.975221	-0.236538	4	32615451	32653265	+	ENSMUSG00000028282	0	492.664	1.02852	0.0405741	0.142146	0.285439	0.775308	0.989758	Casp8ap2	protein_coding	caspase 8 associated protein 2
11	113176201	113176400	0.410556	0.721889	0.973513	-0.504301	11	113043895	113201838	-	ENSMUSG00000087259	0	104.97	0.910883	-0.134663	0.172564	-0.780363	0.435177	0.943643	2610035D17Rik	lincRNA	RIKEN cDNA 2610035D17 gene
4	41706001	41706200	0.410553	0.59226	0.966041	1.55038	4	41699989	41769474	+	ENSMUSG00000073889	0	2568.96	0.879718	-0.184887	0.227094	-0.814146	0.415561	0.939036	Il11ra1	protein_coding	interleukin 11 receptor, alpha chain 1
7	4137501	4137700	0.410551	0.999576	0.982571	0.00036104	7	4119408	4136706	+	ENSMUSG00000030428	796	7.91385	1.35712	0.440546	0.459801	0.958124	0.338	0.92145	Ttyh1	protein_coding	tweety family member 1
9	57538001	57538200	0.410545	0.414135	0.948827	-0.654344	9	57531287	57537629	-	ENSMUSG00000097445	-373	6.19484	1.01994	0.0284885	0.374295	0.0761126	0.93933	0.997242	Gm26631	bidirectional_promoter_lncRNA	predicted gene, 26631
4	123630401	123630600	0.410545	0.699915	0.972337	1.80349	4	123349633	123684360	-	ENSMUSG00000028649	0	5752.62	1.03627	0.0513948	0.114631	0.448351	0.6539	0.977373	Macf1	protein_coding	microtubule-actin crosslinking factor 1
11	98961601	98961800	0.410543	0.535115	0.960828	-2.38139	11	98927818	98974942	+	ENSMUSG00000037992	0	2284.37	1.11377	0.155457	0.237575	0.65435	0.512886	0.95744	Rara	protein_coding	retinoic acid receptor, alpha
13	98183301	98183500	0.410535	0.645898	0.969673	1.51127	13	97898595	98206165	-	ENSMUSG00000021662	0	518.077	1.10264	0.140961	0.169184	0.83318	0.404743	0.935454	Arhgef28	protein_coding	Rho guanine nucleotide exchange factor (GEF) 28
14	47172201	47172400	0.410531	0.980704	0.982478	0.108401	14	47153895	47189413	-	ENSMUSG00000037580	0	12.7544	1.20178	0.265176	0.344923	0.768798	0.442013	0.944849	Gch1	protein_coding	GTP cyclohydrolase 1
4	149328501	149328700	0.41053	0.605201	0.967039	0.913043	4	149328416	149426749	-	ENSMUSG00000028960	0	2686.67	1.04603	0.0649239	0.0866711	0.749084	0.453807	0.94587	Ube4b	protein_coding	ubiquitination factor E4B
2	128124601	128124800	0.410529	0.525629	0.959829	-2.40626	2	128126038	128162547	+	ENSMUSG00000027381	-1239	504.96	1.31886	0.399296	0.312705	1.27691	0.201634	0.894314	Bcl2l11	protein_coding	BCL2-like 11 (apoptosis facilitator)
11	22512901	22513100	0.410523	0.724575	0.973513	0.329514	11	22512088	22519234	+	ENSMUSG00000049904	0	118.856	0.796335	-0.328552	0.124755	-2.63357	0.0084492	0.744243	Tmem17	protein_coding	transmembrane protein 17
7	82204701	82204900	0.410514	0.699376	0.972297	1.50917	7	82173840	82307419	+	ENSMUSG00000030638	0	102.013	1.10342	0.141982	0.201805	0.70356	0.481707	0.947655	Sh3gl3	protein_coding	SH3-domain GRB2-like 3
15	79271101	79271300	0.410511	0.853686	0.978813	0.124494	15	79258195	79285537	-	ENSMUSG00000018126	0	17.5138	0.913072	-0.131199	0.235149	-0.557941	0.576885	0.968178	Baiap2l2	protein_coding	BAI1-associated protein 2-like 2
2	101846601	101846800	0.410501	0.688078	0.97171	3.13144	2	101714285	101883027	-	ENSMUSG00000032841	0	34.8466	1.32927	0.410635	0.428372	0.958594	0.337763	0.92145	Prr5l	protein_coding	proline rich 5 like
2	101846701	101846900	0.410501	0.688078	0.97171	3.13144	2	101714285	101883027	-	ENSMUSG00000032841	0	34.8466	1.32927	0.410635	0.428372	0.958594	0.337763	0.92145	Prr5l	protein_coding	proline rich 5 like
17	24414401	24414600	0.410495	0.735551	0.973846	-0.29175	17	24414675	24425895	+	ENSMUSG00000034681	-76	2019.97	0.998902	-0.00158509	0.0954367	-0.0166088	0.986749	0.998765	Rnps1	protein_coding	ribonucleic acid binding protein S1
19	4755601	4755800	0.41048	0.784476	0.975888	0.361978	19	4756543	4767065	+	ENSMUSG00000033760	-744	541.712	1.06073	0.0850514	0.158765	0.535706	0.592162	0.970261	Rbm4b	protein_coding	RNA binding motif protein 4B
18	37755401	37755600	0.410456	0.836113	0.978782	1.06815	18	37746559	37768242	-	ENSMUSG00000097330	0	408.144	1.12381	0.168396	0.235446	0.715222	0.474472	0.947481	Gm26672	processed_transcript	predicted gene, 26672
8	36614201	36614400	0.410453	0.683018	0.971535	0.269963	8	36567751	36953143	-	ENSMUSG00000031523	0	4331.77	0.987293	-0.0184504	0.210526	-0.0876397	0.930163	0.997242	Dlc1	protein_coding	deleted in liver cancer 1
8	13362201	13362400	0.410442	0.616019	0.968039	0.865801	8	13339674	13377702	+	ENSMUSG00000038482	0	3182.69	1.01176	0.0168712	0.191001	0.0883306	0.929614	0.997242	Tfdp1	protein_coding	transcription factor Dp 1
7	49462101	49462300	0.410433	0.894394	0.980687	0.373044	7	49246189	49610087	+	ENSMUSG00000052512	0	832.261	1.43586	0.521914	0.253037	2.0626	0.0391507	0.852426	Nav2	protein_coding	neuron navigator 2
7	64870801	64871000	0.410431	0.685328	0.97171	-1.51933	7	64867052	64872997	-	ENSMUSG00000070520	0	707.751	0.921396	-0.118106	0.0931886	-1.26739	0.205016	0.894314	Nsmce3	protein_coding	NSE3 homolog, SMC5-SMC6 complex component
7	92819601	92819800	0.410426	0.764341	0.975359	0.651882	7	92741603	92837117	+	ENSMUSG00000030643	0	339.568	0.804054	-0.314635	0.160816	-1.95649	0.0504078	0.862216	Rab30	protein_coding	RAB30, member RAS oncogene family
7	28719401	28719600	0.41042	0.556739	0.962604	2.67857	7	28716804	28738144	+	ENSMUSG00000030598	0	863.34	0.92122	-0.118383	0.172073	-0.687983	0.491463	0.950945	Fbxo17	protein_coding	F-box protein 17
7	28719501	28719700	0.41042	0.556739	0.962604	2.67857	7	28716804	28738144	+	ENSMUSG00000030598	0	863.34	0.92122	-0.118383	0.172073	-0.687983	0.491463	0.950945	Fbxo17	protein_coding	F-box protein 17
11	100146001	100146200	0.410419	0.585882	0.965418	-0.568361	11	100140810	100148665	-	ENSMUSG00000020911	0	5350.21	0.92909	-0.106109	0.23194	-0.457486	0.647322	0.975365	Krt19	protein_coding	keratin 19
13	101693801	101694000	0.410401	0.67871	0.971368	1.35426	13	101680761	101768217	-	ENSMUSG00000041417	0	2335.98	0.87782	-0.188004	0.173176	-1.08562	0.277646	0.905153	Pik3r1	protein_coding	phosphoinositide-3-kinase regulatory subunit 1
2	158316901	158317100	0.410399	0.625773	0.968721	-2.38095	2	158306493	158332852	+	ENSMUSG00000016024	0	2284.52	1.13556	0.183405	0.612525	0.299425	0.764616	0.989184	Lbp	protein_coding	lipopolysaccharide binding protein
14	20479101	20479300	0.410394	0.705642	0.97267	0.171442	14	20455261	20480133	-	ENSMUSG00000021814	0	4821.12	1.03031	0.0430742	0.0511851	0.841537	0.400047	0.933857	Anxa7	protein_coding	annexin A7
4	58910901	58911100	0.410393	0.394516	0.946527	-1.02785	4	58798911	58912749	-	ENSMUSG00000050812	0	3498.15	0.980089	-0.0290153	0.0621448	-0.466898	0.640573	0.975001	AI314180	protein_coding	expressed sequence AI314180
13	43559501	43559700	0.410387	0.658447	0.970386	-0.257254	13	43538412	43560191	-	ENSMUSG00000021371	0	630.424	1.05558	0.0780314	0.110996	0.703012	0.482048	0.947655	Mcur1	protein_coding	mitochondrial calcium uniporter regulator 1
14	89898401	89898600	0.410384	0.36786	0.941112	-3.42875	14	89896223	89898466	-	ENSMUSG00000062093	0	42.6292	1.1277	0.173386	0.169364	1.02375	0.305955	0.911248	Gm10110	protein_coding	predicted gene 10110
12	70109701	70109900	0.410376	0.698216	0.972279	-1.81461	12	70011435	70111925	-	ENSMUSG00000021068	0	1395.07	1.0816	0.113171	0.139185	0.813098	0.416162	0.939036	Nin	protein_coding	ninein
11	120577201	120577400	0.410374	0.298239	0.925116	-2.71891	11	120578104	120581624	-	ENSMUSG00000025132	705	24107.3	1.02397	0.0341781	0.0834736	0.409447	0.682211	0.982063	Arhgdia	protein_coding	Rho GDP dissociation inhibitor (GDI) alpha
2	127338201	127338400	0.410365	0.759173	0.975169	0.83558	2	127336159	127338376	+	ENSMUSG00000027368	0	5.01088	1.19275	0.254291	0.609547	0.41718	0.676547	0.981166	Dusp2	protein_coding	dual specificity phosphatase 2
8	107002501	107002700	0.410365	0.870354	0.979401	0.129058	8	106935750	107014192	+	ENSMUSG00000041308	0	639.956	1.05068	0.0713249	0.189941	0.375511	0.707281	0.985071	Sntb2	protein_coding	syntrophin, basic 2
7	44891801	44892000	0.410357	0.821054	0.97768	-0.381855	7	44879391	44892397	-	ENSMUSG00000002968	0	1322.72	1.15964	0.213679	0.114712	1.86275	0.0624981	0.862216	Med25	protein_coding	mediator complex subunit 25
11	75792701	75792900	0.410342	0.587448	0.96553	2.68854	11	75768966	75796049	-	ENSMUSG00000020848	0	79.0909	0.972952	-0.03956	0.386175	-0.102441	0.918407	0.996847	Doc2b	protein_coding	double C2, beta
8	90849801	90850000	0.41034	0.908456	0.980942	-0.610075	8	90828835	91054508	+	ENSMUSG00000056608	0	1233.4	1.00965	0.0138498	0.186354	0.0743195	0.940756	0.997242	Chd9	protein_coding	chromodomain helicase DNA binding protein 9
13	34649001	34649200	0.410339	0.736347	0.973846	-1.46063	13	34627840	34652681	-	ENSMUSG00000021411	0	715.38	1.05734	0.0804452	0.179366	0.448499	0.653793	0.977373	Pxdc1	protein_coding	PX domain containing 1
11	54775101	54775300	0.410334	0.87374	0.979445	0.213301	11	54717456	54787675	-	ENSMUSG00000052298	0	1112.62	1.07734	0.107477	0.0672251	1.59877	0.109872	0.874924	Cdc42se2	protein_coding	CDC42 small effector 2
4	102421201	102421400	0.410327	0.957622	0.981945	0.337449	4	102087543	102607259	+	ENSMUSG00000028525	0	1447.27	1.31354	0.393457	0.368146	1.06875	0.285181	0.905153	Pde4b	protein_coding	phosphodiesterase 4B, cAMP specific
19	24173501	24173700	0.410323	0.845124	0.978813	0.239437	19	24094523	24225026	-	ENSMUSG00000024812	0	543.587	1.21823	0.284791	0.296602	0.96018	0.336965	0.921244	Tjp2	protein_coding	tight junction protein 2
12	76404401	76404600	0.410315	0.788079	0.976022	0.0952168	12	76404176	76406934	+	ENSMUSG00000059970	0	686.193	1.27092	0.345878	0.28495	1.21382	0.224817	0.894314	Hspa2	protein_coding	heat shock protein 2
16	35048401	35048600	0.410304	0.877711	0.979636	-0.626561	16	35022421	35109175	+	ENSMUSG00000035376	0	1157.68	0.999233	-0.00110672	0.177897	-0.00622114	0.995036	0.998854	Hacd2	protein_coding	3-hydroxyacyl-CoA dehydratase 2
7	48880401	48880600	0.410301	0.518564	0.959248	-1.61274	7	48877958	48886608	+	ENSMUSG00000085995	0	8.62869	0.771725	-0.37384	0.433575	-0.862228	0.388562	0.931684	Gm2788	processed_transcript	predicted gene 2788
11	53885801	53886000	0.410301	0.526855	0.959958	-4.22379	11	53864542	53891660	-	ENSMUSG00000018900	0	587.6	1.00383	0.00551773	0.0855797	0.0644748	0.948592	0.997656	Slc22a5	protein_coding	solute carrier family 22 (organic cation transporter), member 5
11	53885901	53886100	0.410301	0.526855	0.959958	-4.22379	11	53864542	53891660	-	ENSMUSG00000018900	0	587.6	1.00383	0.00551773	0.0855797	0.0644748	0.948592	0.997656	Slc22a5	protein_coding	solute carrier family 22 (organic cation transporter), member 5
6	67046901	67047100	0.410298	0.887589	0.98021	-0.39548	6	67036599	67080654	+	ENSMUSG00000087231	0	39.9246	1.27394	0.349295	0.321434	1.08668	0.27718	0.905153	E230016M11Rik	processed_transcript	RIKEN cDNA E230016M11 gene
7	45858201	45858400	0.410289	0.980493	0.982456	0.0768073	7	45831883	45870928	-	ENSMUSG00000002771	0	401.066	1.09088	0.125487	0.146519	0.856451	0.391749	0.93215	Grin2d	protein_coding	glutamate receptor, ionotropic, NMDA2D (epsilon 4)
4	123138901	123139100	0.41027	0.752726	0.97478	1.16279	4	123127115	123139951	-	ENSMUSG00000028651	0	635.178	0.889681	-0.16864	0.151894	-1.11025	0.266893	0.905129	Ppie	protein_coding	peptidylprolyl isomerase E (cyclophilin E)
3	52266501	52266700	0.41027	0.793114	0.976431	-0.995337	3	52268337	52350109	+	ENSMUSG00000044167	-1638	259.297	1.00477	0.00686239	0.163177	0.0420548	0.966455	0.998456	Foxo1	protein_coding	forkhead box O1
11	101785801	101786000	0.410269	0.638934	0.969253	-0.768252	11	101769742	101785371	-	ENSMUSG00000017724	-431	272.114	1.35894	0.442484	0.435043	1.0171	0.309104	0.913116	Etv4	protein_coding	ets variant 4
4	101657601	101657800	0.410263	0.848025	0.978813	-0.478966	4	101647718	101659364	+	ENSMUSG00000035212	0	4621.3	1.00414	0.00596761	0.095099	0.0627515	0.949964	0.997881	Leprot	protein_coding	leptin receptor overlapping transcript
3	137958101	137958300	0.41026	0.591246	0.965945	0.938922	3	137931007	137981545	-	ENSMUSG00000028159	0	289.27	0.877663	-0.188261	0.175839	-1.07064	0.28433	0.905153	Dapp1	protein_coding	dual adaptor for phosphotyrosine and 3-phosphoinositides 1
1	155558101	155558300	0.410243	0.190293	0.889308	0.608378	1	155558120	155687233	+	ENSMUSG00000033701	0	1387.3	0.968875	-0.0456174	0.113492	-0.401945	0.687725	0.982225	Acbd6	protein_coding	acyl-Coenzyme A binding domain containing 6
7	128689501	128689700	0.410238	0.70395	0.972607	-0.786287	7	128611328	128696425	+	ENSMUSG00000042105	0	729.127	1.12053	0.164183	0.114961	1.42816	0.153245	0.880307	Inpp5f	protein_coding	inositol polyphosphate-5-phosphatase F
8	33928001	33928200	0.410236	0.635129	0.969125	1.89632	8	33782643	33929863	-	ENSMUSG00000031586	0	1805.51	0.915113	-0.127978	0.118184	-1.08287	0.278867	0.905153	Rbpms	protein_coding	RNA binding protein gene with multiple splicing
15	93399301	93399500	0.410212	0.522398	0.959629	0.651641	15	93386097	93398334	-	ENSMUSG00000022635	-968	1552.2	0.97442	-0.0373848	0.107514	-0.34772	0.728051	0.988986	Zcrb1	protein_coding	zinc finger CCHC-type and RNA binding motif 1
6	72598101	72598300	0.410198	0.762114	0.975261	-0.171553	6	72598475	72608425	+	ENSMUSG00000056666	-176	735.441	1.03833	0.0542675	0.153631	0.353233	0.723914	0.987382	Retsat	protein_coding	retinol saturase (all trans retinol 13,14 reductase)
1	39458401	39458600	0.410192	0.586707	0.965418	3.14924	1	39371499	39478747	-	ENSMUSG00000003134	0	22.6068	0.89007	-0.16801	0.20026	-0.838956	0.401494	0.934409	Tbc1d8	protein_coding	TBC1 domain family, member 8
3	108572101	108572300	0.410175	0.918765	0.980993	-0.0540277	3	108571698	108583222	+	ENSMUSG00000048100	0	632.035	0.872694	-0.196452	0.0909075	-2.16101	0.0306947	0.839194	Taf13	protein_coding	TATA-box binding protein associated factor 13
16	43641201	43641400	0.410174	0.674779	0.971233	1.02939	16	42875881	43642602	+	ENSMUSG00000022708	0	1350.92	1.05927	0.0830727	0.153835	0.540013	0.589188	0.969989	Zbtb20	protein_coding	zinc finger and BTB domain containing 20
16	38559301	38559500	0.410173	0.409841	0.948266	-4.16667	16	38558698	38592162	+	ENSMUSG00000002845	0	1768.91	0.987465	-0.018199	0.105127	-0.173114	0.862562	0.993956	Tmem39a	protein_coding	transmembrane protein 39a
19	37602601	37602800	0.41017	0.583158	0.965186	1.75176	19	37550418	37683245	+	ENSMUSG00000053799	0	29.2507	1.21592	0.282045	0.214916	1.31235	0.189401	0.894314	Exoc6	protein_coding	exocyst complex component 6
10	4612701	4612900	0.410159	0.634533	0.969125	-0.365048	10	4611593	5005614	+	ENSMUSG00000019768	0	159.204	0.772553	-0.372294	0.237177	-1.56969	0.116488	0.874924	Esr1	protein_coding	estrogen receptor 1 (alpha)
10	28332501	28332700	0.410158	0.708611	0.972737	-0.805322	10	28074820	28597397	+	ENSMUSG00000019889	0	1275.81	1.22861	0.297031	0.188931	1.57217	0.115912	0.874924	Ptprk	protein_coding	protein tyrosine phosphatase, receptor type, K
16	44016601	44016800	0.410157	0.727541	0.973571	0.935673	16	43980350	44027945	-	ENSMUSG00000036292	0	27.3046	0.826905	-0.274206	0.222874	-1.23032	0.218576	0.894314	Gramd1c	protein_coding	GRAM domain containing 1C
1	155281301	155281500	0.41015	0.714969	0.972937	-1.87672	1	155275701	155417415	-	ENSMUSG00000026469	0	1233.71	1.11606	0.158414	0.130328	1.2155	0.224176	0.894314	Xpr1	protein_coding	xenotropic and polytropic retrovirus receptor 1
9	70502901	70503100	0.410147	0.878105	0.979678	-0.0644982	9	70425429	70503725	-	ENSMUSG00000032217	0	1654.62	1.12266	0.166926	0.100681	1.65796	0.0973255	0.872919	Rnf111	protein_coding	ring finger 111
17	87284001	87284200	0.410146	0.956931	0.981924	-0.179155	17	87274886	87282814	-	ENSMUSG00000085287	-1188	193.171	1.24743	0.318957	0.260984	1.22213	0.221657	0.894314	4833418N02Rik	lincRNA	RIKEN cDNA 4833418N02 gene
18	62979301	62979500	0.410142	0.769322	0.975454	0.798029	18	62977836	62999450	+	ENSMUSG00000024581	0	982.964	1.05947	0.0833416	0.057149	1.45832	0.144752	0.880307	Napg	protein_coding	N-ethylmaleimide sensitive fusion protein attachment protein gamma
10	53595301	53595500	0.410139	0.747703	0.974419	0.843045	10	53596961	53609213	+	ENSMUSG00000019857	-1462	414.77	0.841674	-0.248666	0.140191	-1.77377	0.0761006	0.86885	Asf1a	protein_coding	anti-silencing function 1A histone chaperone
10	127619701	127619900	0.410123	0.73792	0.973852	-0.216876	10	127538161	127621148	-	ENSMUSG00000040249	0	92068.2	1.1486	0.199882	0.160289	1.24701	0.212394	0.894314	Lrp1	protein_coding	low density lipoprotein receptor-related protein 1
17	35916401	35916600	0.410118	0.169311	0.878735	-0.51891	17	35910379	35916389	-	ENSMUSG00000024436	-13	400.148	1.06946	0.0968812	0.146391	0.661798	0.508101	0.955862	Mrps18b	protein_coding	mitochondrial ribosomal protein S18B
2	103477601	103477800	0.410117	0.712729	0.972918	-1.67885	2	103453849	103485160	-	ENSMUSG00000027187	0	3092.83	1.09849	0.135524	0.0969363	1.39807	0.162092	0.880307	Cat	protein_coding	catalase
2	154539901	154540100	0.410106	0.83857	0.978813	0.597441	2	154436481	154539356	+	ENSMUSG00000038533	546	880.324	1.07523	0.104644	0.112872	0.9271	0.353875	0.926948	Cbfa2t2	protein_coding	core-binding factor, runt domain, alpha subunit 2, translocated to, 2 (human)
1	169532301	169532500	0.410104	0.869728	0.979389	0.230977	1	169497934	169531464	-	ENSMUSG00000026683	-838	735.059	0.928826	-0.10652	0.451264	-0.236049	0.813395	0.991211	Nuf2	protein_coding	NUF2, NDC80 kinetochore complex component
14	31268701	31268900	0.410099	0.560471	0.963098	-1.78499	14	31260375	31323896	-	ENSMUSG00000019027	0	42.4385	0.801586	-0.319071	0.342594	-0.931339	0.351678	0.925987	Dnah1	protein_coding	dynein, axonemal, heavy chain 1
5	35574101	35574300	0.410091	0.608107	0.967186	-1.69246	5	35557206	35575070	-	ENSMUSG00000029097	0	228.03	1.14286	0.192652	0.12213	1.57742	0.114698	0.874924	Trmt44	protein_coding	tRNA methyltransferase 44
1	189006301	189006500	0.410088	0.85094	0.978813	0.844683	1	188971098	189007840	-	ENSMUSG00000026608	0	1306.53	0.968578	-0.0460603	0.118084	-0.390063	0.69649	0.982225	Kctd3	protein_coding	potassium channel tetramerisation domain containing 3
2	167168101	167168300	0.410085	0.929867	0.981659	-0.182477	2	167103378	167190155	-	ENSMUSG00000050556	0	54.2503	1.30507	0.384125	0.621734	0.617829	0.536688	0.962223	Kcnb1	protein_coding	potassium voltage gated channel, Shab-related subfamily, member 1
15	79507001	79507200	0.410085	0.635765	0.969125	1.28709	15	79483718	79505241	-	ENSMUSG00000044216	-1761	27.2173	1.08814	0.121861	0.214179	0.568968	0.569378	0.967613	Kcnj4	protein_coding	potassium inwardly-rectifying channel, subfamily J, member 4
11	6525101	6525300	0.41008	0.984555	0.982571	-0.0377289	11	6525591	6528760	-	ENSMUSG00000085156	292	516.717	0.971274	-0.0420493	0.188924	-0.222573	0.823868	0.991404	Snhg15	processed_transcript	small nucleolar RNA host gene 15
13	56704001	56704200	0.41008	0.658612	0.970386	-0.392157	13	56703010	56742377	+	ENSMUSG00000021540	0	1595.64	0.915918	-0.126709	0.0947652	-1.33709	0.181194	0.89165	Smad5	protein_coding	SMAD family member 5
17	84707501	84707700	0.410074	0.988689	0.982571	-0.0932401	17	84705247	84790789	-	ENSMUSG00000024120	0	1646.61	1.08374	0.116023	0.133659	0.868051	0.385367	0.931018	Lrpprc	protein_coding	leucine-rich PPR-motif containing
5	103756701	103756900	0.410074	0.992261	0.982571	0.0369174	5	103692374	103855322	+	ENSMUSG00000029313	0	3312.41	1.28809	0.365229	0.20748	1.76031	0.0783559	0.86885	Aff1	protein_coding	AF4/FMR2 family, member 1
19	32638601	32638800	0.410071	0.651455	0.969897	1.64451	19	32620005	32667187	+	ENSMUSG00000024899	0	1643.96	1.09845	0.135467	0.114402	1.18413	0.236362	0.897473	Papss2	protein_coding	3'-phosphoadenosine 5'-phosphosulfate synthase 2
12	76048801	76049000	0.41007	0.493849	0.957447	1.60305	12	75818134	76110926	+	ENSMUSG00000063450	0	530.208	0.986829	-0.0191273	0.282829	-0.0676286	0.946081	0.997427	Syne2	protein_coding	spectrin repeat containing, nuclear envelope 2
2	33630301	33630500	0.410067	0.871893	0.979404	-0.645922	2	33560965	33640511	-	ENSMUSG00000038765	0	19.7686	1.01304	0.0186922	0.330422	0.0565707	0.954887	0.997881	Lmx1b	protein_coding	LIM homeobox transcription factor 1 beta
17	87443601	87443800	0.410064	0.659332	0.970414	1.20432	17	87433412	87446935	-	ENSMUSG00000036438	0	12822.4	0.982304	-0.025758	0.0680121	-0.378726	0.704891	0.984088	Calm2	protein_coding	calmodulin 2
6	5423801	5424000	0.410056	0.874644	0.979489	-0.527197	6	5383386	5433022	+	ENSMUSG00000042607	0	27.5056	1.47111	0.556906	0.369665	1.50652	0.131935	0.875264	Asb4	protein_coding	ankyrin repeat and SOCS box-containing 4
18	75531601	75531800	0.410052	0.597919	0.966454	-1.72022	18	75431224	75697696	-	ENSMUSG00000052928	0	1233.73	1.08105	0.112434	0.112439	0.999959	0.31733	0.913562	Ctif	protein_coding	CBP80/20-dependent translation initiation factor
17	35869001	35869200	0.410016	0.497478	0.957471	-0.406212	17	35865593	35875596	+	ENSMUSG00000034595	0	5689.96	1.03463	0.0491111	0.0954089	0.514743	0.606732	0.970629	Ppp1r18	protein_coding	protein phosphatase 1, regulatory subunit 18
6	30150701	30150900	0.410016	0.771632	0.975455	-0.673306	6	30047988	30153458	+	ENSMUSG00000058440	0	892.419	0.967555	-0.047585	0.102688	-0.463393	0.643083	0.975001	Nrf1	protein_coding	nuclear respiratory factor 1
18	84871501	84871700	0.410016	0.726803	0.973535	1.30677	18	84851338	84880401	+	ENSMUSG00000024646	0	3299.53	1.11288	0.154294	0.169446	0.91058	0.362517	0.92736	Cyb5a	protein_coding	cytochrome b5 type A (microsomal)
15	80798301	80798500	0.410013	0.910922	0.980942	-0.0671665	15	80711319	80941086	+	ENSMUSG00000047888	0	827.672	0.984056	-0.0231882	0.191108	-0.121335	0.903425	0.995745	Tnrc6b	protein_coding	trinucleotide repeat containing 6b
2	116073701	116073900	0.410008	0.156058	0.86902	4.81977	2	116067225	116085911	+	ENSMUSG00000086308	0	6.03206	0.958662	-0.060906	0.517069	-0.117791	0.906233	0.995993	G630016G05Rik	lincRNA	RIKEN cDNA G630016G05 gene
18	37819601	37819800	0.410005	0.479316	0.956597	-3.6894	18	37674335	37841873	+	ENSMUSG00000023036	0	15482.2	1.0793	0.110098	0.143015	0.769836	0.441397	0.944849	Pcdhgc4	protein_coding	protocadherin gamma subfamily C, 4
18	60500501	60500700	0.409996	0.475083	0.956542	-0.941684	18	60474193	60501983	-	ENSMUSG00000038059	0	1676.42	1.21167	0.276999	0.148945	1.85974	0.0629223	0.862216	Smim3	protein_coding	small integral membrane protein 3
8	85661801	85662000	0.409994	0.768358	0.975454	-0.851272	8	85636588	85690973	-	ENSMUSG00000036902	0	83.3862	1.07411	0.10314	0.298076	0.346018	0.729329	0.988986	Neto2	protein_coding	neuropilin (NRP) and tolloid (TLL)-like 2
17	56140501	56140700	0.409991	0.993026	0.982571	0.0246715	17	56123085	56140343	-	ENSMUSG00000001227	-159	247.854	0.874269	-0.19385	0.284699	-0.680894	0.495938	0.951983	Sema6b	protein_coding	sema domain, transmembrane domain (TM), and cytoplasmic domain, (semaphorin) 6B
9	21445201	21445400	0.409982	0.695477	0.972261	-0.82771	9	21424908	21507759	+	ENSMUSG00000033335	0	5039.17	1.09864	0.135718	0.0717744	1.8909	0.0586382	0.862216	Dnm2	protein_coding	dynamin 2
17	32388101	32388300	0.409981	0.685859	0.97171	1.61225	17	32354055	32389401	-	ENSMUSG00000024050	0	1512.9	1.1251	0.170052	0.117624	1.44572	0.148256	0.880307	Wiz	protein_coding	widely-interspaced zinc finger motifs
12	78847901	78848100	0.409973	0.954188	0.981865	-0.0730662	12	78842989	78861638	-	ENSMUSG00000021114	0	1434.01	1.05063	0.0712604	0.0781402	0.911955	0.361792	0.927272	Atp6v1d	protein_coding	ATPase, H+ transporting, lysosomal V1 subunit D
12	78848001	78848200	0.409973	0.954188	0.981865	-0.0730662	12	78842989	78861638	-	ENSMUSG00000021114	0	1434.01	1.05063	0.0712604	0.0781402	0.911955	0.361792	0.927272	Atp6v1d	protein_coding	ATPase, H+ transporting, lysosomal V1 subunit D
3	55275301	55275500	0.409971	0.650095	0.969791	1.25417	3	55242526	55539064	+	ENSMUSG00000027797	0	1967.61	0.960027	-0.0588529	0.306497	-0.192018	0.847728	0.993568	Dclk1	protein_coding	doublecortin-like kinase 1
4	132841901	132842100	0.409967	0.496602	0.957471	-1.78813	4	132826929	132843169	-	ENSMUSG00000028882	0	1151.5	0.926356	-0.110362	0.151932	-0.726391	0.467599	0.947341	Ppp1r8	protein_coding	protein phosphatase 1, regulatory (inhibitor) subunit 8
5	64813101	64813300	0.409967	0.468595	0.956189	-1.05055	5	64803523	64830129	+	ENSMUSG00000029178	0	1588.14	1.04425	0.0624659	0.231122	0.270272	0.786951	0.989758	Klf3	protein_coding	Kruppel-like factor 3 (basic)
12	33193501	33193700	0.409966	0.980543	0.98246	0.0213423	12	33147693	33375659	+	ENSMUSG00000020564	0	1273.05	0.93998	-0.0892977	0.133215	-0.670328	0.502649	0.952973	Atxn7l1	protein_coding	ataxin 7-like 1
7	35790101	35790300	0.409965	0.600515	0.966621	1.40079	7	35772346	35802989	-	ENSMUSG00000044452	0	550.109	1.07105	0.0990295	0.240146	0.412372	0.680067	0.981166	Zfp507	protein_coding	zinc finger protein 507
7	35790201	35790400	0.409965	0.600515	0.966621	1.40079	7	35772346	35802989	-	ENSMUSG00000044452	0	550.109	1.07105	0.0990295	0.240146	0.412372	0.680067	0.981166	Zfp507	protein_coding	zinc finger protein 507
9	114508801	114509000	0.409954	0.933754	0.9818	-0.217377	9	114507133	114564369	-	ENSMUSG00000079259	0	37.8211	0.798607	-0.324443	0.371958	-0.872258	0.383068	0.93028	Trim71	protein_coding	tripartite motif-containing 71
9	42264401	42264600	0.40995	0.487567	0.957178	-0.354816	9	42254177	42264300	-	ENSMUSG00000032018	-102	1862.44	1.08636	0.119506	0.16501	0.724234	0.468922	0.947341	Sc5d	protein_coding	sterol-C5-desaturase
5	122160901	122161100	0.409936	0.677512	0.971291	-1.06216	5	122158278	122175273	+	ENSMUSG00000004455	0	3268.88	1.09704	0.133617	0.126233	1.0585	0.289828	0.905153	Ppp1cc	protein_coding	protein phosphatase 1, catalytic subunit, gamma isoform
5	23435101	23435300	0.40992	0.598789	0.966509	-0.433131	5	23431810	23433919	-	ENSMUSG00000073147	-1183	177.166	1.02126	0.0303497	0.205358	0.147789	0.88251	0.994249	5031425E22Rik	lincRNA	RIKEN cDNA 5031425E22 gene
1	136675201	136675400	0.409911	0.491576	0.957214	-1.98217	1	136670769	136690804	+	ENSMUSG00000097113	0	24.7455	1.31145	0.391165	0.244213	1.60174	0.109213	0.874924	Gm19705	lincRNA	predicted gene, 19705
17	36988501	36988700	0.409908	0.54987	0.962089	0.714099	17	36984061	36989537	-	ENSMUSG00000024459	0	20.1949	1.11192	0.153052	0.336083	0.4554	0.648822	0.97552	H2-M5	protein_coding	histocompatibility 2, M region locus 5
11	73169601	73169800	0.409905	0.73646	0.973846	-0.791307	11	73160421	73172685	+	ENSMUSG00000005950	0	108.431	1.07835	0.10882	0.332996	0.32679	0.743827	0.989184	P2rx5	protein_coding	purinergic receptor P2X, ligand-gated ion channel, 5
7	24887401	24887600	0.409904	0.614475	0.96793	1.99076	7	24884371	24889806	+	ENSMUSG00000040952	0	30006.8	0.838357	-0.254363	0.161639	-1.57365	0.115569	0.874924	Rps19	protein_coding	ribosomal protein S19
2	109936601	109936800	0.409902	0.794051	0.976444	1.00669	2	109917647	110014257	+	ENSMUSG00000050199	0	3943.71	1.14669	0.197473	0.203019	0.972682	0.330711	0.918147	Lgr4	protein_coding	leucine-rich repeat-containing G protein-coupled receptor 4
11	119658101	119658300	0.409898	0.954962	0.981876	-0.116405	11	119602905	119899576	+	ENSMUSG00000025583	0	1282.14	1.05887	0.0825308	0.0960349	0.859384	0.390129	0.931712	Rptor	protein_coding	regulatory associated protein of MTOR, complex 1
14	79516901	79517100	0.409888	0.513761	0.958992	-3.77318	14	79481194	79582476	+	ENSMUSG00000036461	0	1619.48	1.19032	0.251343	0.230773	1.08914	0.276093	0.905153	Elf1	protein_coding	E74-like factor 1
14	79517001	79517200	0.409888	0.513761	0.958992	-3.77318	14	79481194	79582476	+	ENSMUSG00000036461	0	1619.48	1.19032	0.251343	0.230773	1.08914	0.276093	0.905153	Elf1	protein_coding	E74-like factor 1
17	85443101	85443300	0.409887	0.615673	0.968026	-2.15031	17	85090726	85458139	+	ENSMUSG00000071037	0	75.7548	1.03011	0.0428007	0.118568	0.360979	0.718115	0.986902	Camkmt	protein_coding	calmodulin-lysine N-methyltransferase
3	63963601	63963800	0.409885	0.583321	0.965186	-0.238675	3	63933507	63964768	-	ENSMUSG00000027822	0	792.842	0.985219	-0.0214832	0.122215	-0.175782	0.860465	0.993956	Slc33a1	protein_coding	solute carrier family 33 (acetyl-CoA transporter), member 1
X	136599501	136599700	0.409883	0.863866	0.979334	0.2823	X	136590842	136668378	+	ENSMUSG00000044550	0	63.3214	0.94797	-0.0770872	0.19773	-0.389861	0.696639	0.982225	Tceal3	protein_coding	transcription elongation factor A (SII)-like 3
11	69981701	69981900	0.409876	0.92874	0.981659	-0.0771912	11	69981156	69990601	+	ENSMUSG00000018559	0	2994.07	0.964493	-0.0521572	0.0756455	-0.689495	0.490512	0.950273	Ctdnep1	protein_coding	CTD nuclear envelope phosphatase 1
12	100829701	100829900	0.409857	0.866801	0.979334	0.469241	12	100779057	100896981	+	ENSMUSG00000021185	0	1143.14	1.10455	0.143457	0.187508	0.765071	0.444229	0.945348	9030617O03Rik	protein_coding	RIKEN cDNA 9030617O03 gene
1	10231601	10231800	0.409852	0.915028	0.980942	-0.167721	1	10137571	10232670	-	ENSMUSG00000067851	0	2083.08	1.09664	0.133091	0.146727	0.907065	0.364373	0.92736	Arfgef1	protein_coding	ADP-ribosylation factor guanine nucleotide-exchange factor 1(brefeldin A-inhibited)
5	33724901	33725100	0.40985	0.517442	0.959227	-1.71698	5	33721724	33737068	+	ENSMUSG00000054252	0	65.9904	1.16083	0.215153	0.287911	0.747289	0.454889	0.94587	Fgfr3	protein_coding	fibroblast growth factor receptor 3
6	97150301	97150500	0.409849	0.871304	0.979401	0.416582	6	97110024	97149182	-	ENSMUSG00000035245	-1120	1757.01	1.10218	0.140362	0.129292	1.08562	0.277646	0.905153	Eogt	protein_coding	EGF domain-specific O-linked N-acetylglucosamine (GlcNAc) transferase
16	32277001	32277200	0.409839	0.867816	0.979334	-0.764199	16	32277459	32301434	+	ENSMUSG00000014074	-260	674.463	0.934243	-0.098131	0.123572	-0.794121	0.427125	0.943643	Rnf168	protein_coding	ring finger protein 168
16	32277101	32277300	0.409839	0.867816	0.979334	-0.764199	16	32277459	32301434	+	ENSMUSG00000014074	-160	674.463	0.934243	-0.098131	0.123572	-0.794121	0.427125	0.943643	Rnf168	protein_coding	ring finger protein 168
6	28622101	28622300	0.409838	0.811245	0.977257	-0.794335	6	28475139	28935162	+	ENSMUSG00000001424	0	8172.82	0.999577	-0.000609991	0.100599	-0.0060636	0.995162	0.998854	Snd1	protein_coding	staphylococcal nuclease and tudor domain containing 1
13	17993001	17993200	0.409837	0.987994	0.982571	-0.0050746	13	17986640	17993351	-	ENSMUSG00000075054	0	394.421	1.035	0.049624	0.104104	0.476678	0.633591	0.974546	Yae1d1	protein_coding	Yae1 domain containing 1
9	62972501	62972700	0.409826	0.884661	0.980034	-0.194579	9	62880077	62980879	-	ENSMUSG00000032405	0	618.406	0.991845	-0.0118138	0.0851202	-0.138789	0.889617	0.994249	Pias1	protein_coding	protein inhibitor of activated STAT 1
1	55131601	55131800	0.409821	0.712125	0.972918	0.21915	1	55131231	55154899	+	ENSMUSG00000025979	0	1465.45	0.984928	-0.0219103	0.0695647	-0.314963	0.752789	0.989184	Mob4	protein_coding	MOB family member 4, phocein
15	82897901	82898100	0.409818	0.252365	0.912531	5.26528	15	82808629	82912134	-	ENSMUSG00000041852	0	1517.38	1.16732	0.223197	0.140743	1.58585	0.112772	0.874924	Tcf20	protein_coding	transcription factor 20
1	120122801	120123000	0.409812	0.865183	0.979334	-0.335999	1	120113280	120121078	-	ENSMUSG00000026385	-1724	3563.94	0.891335	-0.16596	0.193944	-0.855713	0.392157	0.93215	Dbi	protein_coding	diazepam binding inhibitor
6	51956101	51956300	0.409805	0.964831	0.982024	0.271318	6	51859166	52012549	-	ENSMUSG00000059182	0	1708.1	0.991187	-0.0127702	0.084365	-0.151368	0.879685	0.994249	Skap2	protein_coding	src family associated phosphoprotein 2
6	51956201	51956400	0.409805	0.964831	0.982024	0.271318	6	51859166	52012549	-	ENSMUSG00000059182	0	1708.1	0.991187	-0.0127702	0.084365	-0.151368	0.879685	0.994249	Skap2	protein_coding	src family associated phosphoprotein 2
5	145281201	145281400	0.409796	0.630432	0.969062	-1.02772	5	145283343	145291469	+	ENSMUSG00000070420	-1944	346.248	1.0803	0.111438	0.145983	0.763365	0.445246	0.945348	Zscan25	protein_coding	zinc finger and SCAN domain containing 25
8	91249701	91249900	0.409778	0.468442	0.956187	-1.42581	8	91217030	91313262	-	ENSMUSG00000033282	0	367.399	1.09132	0.126068	0.135126	0.932969	0.350836	0.925987	Rpgrip1l	protein_coding	Rpgrip1-like
11	70563301	70563500	0.409776	0.56017	0.963021	-0.450354	11	70562881	70614483	+	ENSMUSG00000020827	0	922.14	1.03381	0.0479699	0.111432	0.430486	0.666842	0.979622	Mink1	protein_coding	misshapen-like kinase 1 (zebrafish)
8	91403501	91403700	0.409769	0.893746	0.980651	-0.685305	8	91313532	91668439	+	ENSMUSG00000055932	0	2967.96	1.05901	0.0827138	0.10243	0.807514	0.419371	0.940648	Fto	protein_coding	fat mass and obesity associated
2	167609601	167609800	0.409761	0.931198	0.9817	-0.31209	2	167553314	167607845	+	ENSMUSG00000085596	1757	83.0766	0.890011	-0.168104	0.239813	-0.70098	0.483316	0.948308	Gm11476	processed_transcript	predicted gene 11476
11	120947501	120947700	0.409757	0.929432	0.981659	-0.182863	11	120948480	120960868	+	ENSMUSG00000025161	-781	21607.5	0.837251	-0.256267	0.154236	-1.66153	0.096608	0.872919	Slc16a3	protein_coding	solute carrier family 16 (monocarboxylic acid transporters), member 3
10	43581301	43581500	0.409753	0.833511	0.978703	-0.67004	10	43579169	43584262	+	ENSMUSG00000047139	0	449.295	1.25329	0.325717	0.448707	0.725903	0.467899	0.947341	Cd24a	protein_coding	CD24a antigen
10	43581401	43581600	0.409753	0.833511	0.978703	-0.67004	10	43579169	43584262	+	ENSMUSG00000047139	0	449.295	1.25329	0.325717	0.448707	0.725903	0.467899	0.947341	Cd24a	protein_coding	CD24a antigen
17	45506601	45506800	0.40975	0.743013	0.974147	-0.669118	17	45506841	45520842	+	ENSMUSG00000023938	-42	452.957	0.89554	-0.159171	0.181343	-0.877734	0.380088	0.92944	Aars2	protein_coding	alanyl-tRNA synthetase 2, mitochondrial
5	120999201	120999400	0.409744	0.52658	0.959864	-7.45836	5	120940502	121009518	-	ENSMUSG00000029608	0	8.95723	1.38042	0.465111	0.524025	0.887573	0.37477	0.928183	Rph3a	protein_coding	rabphilin 3A
15	98145801	98146000	0.409744	0.827747	0.978092	0.162652	15	98134637	98165625	-	ENSMUSG00000048175	0	838.985	0.890401	-0.167473	0.0903727	-1.85313	0.0638634	0.862216	Asb8	protein_coding	ankyrin repeat and SOCS box-containing 8
2	129226801	129227000	0.409736	0.884398	0.979992	0.263543	2	129205958	129230579	-	ENSMUSG00000087528	0	145.032	3.38705	1.76003	0.446453	3.94226	8.0719e-05	0.101964	9830144P21Rik	processed_transcript	RIKEN cDNA 9830144P21 gene
10	111509101	111509300	0.409729	0.417885	0.949297	-3.41034	10	111506286	111508645	+	ENSMUSG00000020205	457	2747.45	1.19847	0.261195	0.351842	0.742364	0.457867	0.946216	Phlda1	protein_coding	pleckstrin homology like domain, family A, member 1
2	93195501	93195700	0.409728	0.49821	0.957524	2.73158	2	93187548	93201759	+	ENSMUSG00000068735	0	59.4508	1.21044	0.275537	0.252691	1.09041	0.275533	0.905153	Trp53i11	protein_coding	transformation related protein 53 inducible protein 11
8	83653901	83654100	0.409723	0.426419	0.950563	-2.14947	8	83652678	83664788	+	ENSMUSG00000019433	0	2243.37	0.930763	-0.103514	0.104941	-0.986398	0.323938	0.91432	Gipc1	protein_coding	GIPC PDZ domain containing family, member 1
1	75209301	75209500	0.40972	0.999704	0.982571	-0.00060489	1	75210838	75215606	+	ENSMUSG00000026201	-1339	1441.02	0.974884	-0.0366981	0.102784	-0.357039	0.721062	0.986923	Stk16	protein_coding	serine/threonine kinase 16
11	84879401	84879600	0.409719	0.679283	0.971368	-0.721285	11	84880148	84911226	+	ENSMUSG00000020527	-549	712.296	1.06814	0.0950981	0.254479	0.373697	0.70863	0.985267	Myo19	protein_coding	myosin XIX
3	60499401	60499600	0.409713	0.361004	0.940063	-1.19598	3	60501252	60629748	+	ENSMUSG00000027763	-1653	3560.65	1.08036	0.111513	0.127526	0.874438	0.38188	0.93028	Mbnl1	protein_coding	muscleblind like splicing factor 1
15	10501001	10501200	0.40971	0.881938	0.979826	0.122231	15	10486018	10499063	+	ENSMUSG00000022248	1939	355.639	1.02569	0.0365916	0.132096	0.277007	0.781775	0.989758	Rad1	protein_coding	RAD1 checkpoint DNA exonuclease
1	184845301	184845500	0.409707	0.546209	0.961559	-0.365844	1	184813068	184846451	-	ENSMUSG00000073481	0	1808.35	0.861925	-0.214365	0.102534	-2.09068	0.0365572	0.848116	Marc2	protein_coding	mitochondrial amidoxime reducing component 2
1	160934001	160934200	0.409705	0.601331	0.966742	-1.74914	1	160906418	160974978	+	ENSMUSG00000040423	0	881.596	1.0111	0.0159271	0.146777	0.108512	0.913589	0.996582	Rc3h1	protein_coding	RING CCCH (C3H) domains 1
19	47014901	47015100	0.409699	0.515168	0.959134	0.440041	19	46886831	47015153	-	ENSMUSG00000025041	0	942.468	0.964954	-0.0514684	0.0642633	-0.800898	0.423191	0.94246	Nt5c2	protein_coding	5'-nucleotidase, cytosolic II
3	100686301	100686500	0.409687	0.318948	0.929806	5.83529	3	100562208	100685503	-	ENSMUSG00000008763	-799	2980.98	1.0728	0.101383	0.13649	0.742786	0.457611	0.946216	Man1a2	protein_coding	mannosidase, alpha, class 1A, member 2
7	4502801	4503000	0.409686	0.889042	0.980463	-0.0893434	7	4504570	4516382	-	ENSMUSG00000064179	1571	28.9274	0.986051	-0.0202665	0.220508	-0.0919084	0.926771	0.997242	Tnnt1	protein_coding	troponin T1, skeletal, slow
9	55512501	55512700	0.409682	0.89721	0.980835	-0.127703	9	55454508	55512243	-	ENSMUSG00000032314	-259	2669.48	0.976167	-0.0348008	0.077511	-0.448979	0.653447	0.977373	Etfa	protein_coding	electron transferring flavoprotein, alpha polypeptide
9	85328101	85328300	0.40968	0.497993	0.957493	0.3481	9	85320439	85327124	-	ENSMUSG00000032265	-978	2221.31	1.88232	0.912513	0.592487	1.54014	0.123526	0.874924	Fam46a	protein_coding	family with sequence similarity 46, member A
3	89901601	89901800	0.409678	0.832466	0.978599	1.39018	3	89869324	89913162	-	ENSMUSG00000027947	0	225.175	1.22194	0.289177	0.32353	0.893817	0.37142	0.927467	Il6ra	protein_coding	interleukin 6 receptor, alpha
2	91180601	91180800	0.409673	0.846181	0.978813	-0.911048	2	91137360	91183837	-	ENSMUSG00000040687	0	108.538	0.980752	-0.0280398	0.299087	-0.0937513	0.925307	0.997105	Madd	protein_coding	MAP-kinase activating death domain
18	67244601	67244800	0.409669	0.579675	0.964953	1.66565	18	67225530	67245830	-	ENSMUSG00000062526	0	288.689	0.972812	-0.0397677	0.121403	-0.327566	0.74324	0.989184	Mppe1	protein_coding	metallophosphoesterase 1
8	4166401	4166600	0.409668	0.921742	0.981292	0.0547875	8	4166567	4211257	+	ENSMUSG00000011832	0	829.144	0.966853	-0.0486321	0.125425	-0.38774	0.698209	0.982225	Evi5l	protein_coding	ecotropic viral integration site 5 like
17	29342301	29342500	0.409667	0.445724	0.953444	2.08142	17	29332072	29347904	-	ENSMUSG00000024012	0	9192.88	0.979168	-0.0303714	0.109533	-0.277281	0.781564	0.989758	Mtch1	protein_coding	mitochondrial carrier 1
5	135783101	135783300	0.409667	0.422364	0.950147	-2.73585	5	135778480	135790398	+	ENSMUSG00000019179	0	9355.61	1.02321	0.0331074	0.145011	0.22831	0.819405	0.991211	Mdh2	protein_coding	malate dehydrogenase 2, NAD (mitochondrial)
5	135783201	135783400	0.409667	0.422364	0.950147	-2.73585	5	135778480	135790398	+	ENSMUSG00000019179	0	9355.61	1.02321	0.0331074	0.145011	0.22831	0.819405	0.991211	Mdh2	protein_coding	malate dehydrogenase 2, NAD (mitochondrial)
9	64394401	64394600	0.409665	0.606179	0.967078	3.16552	9	64385626	64709205	+	ENSMUSG00000036466	0	20.5889	1.35794	0.441425	0.280535	1.57351	0.1156	0.874924	Megf11	protein_coding	multiple EGF-like-domains 11
9	13836801	13837000	0.409664	0.738422	0.973853	1.27808	9	13827716	13846541	+	ENSMUSG00000037808	0	777.721	1.01844	0.026355	0.107021	0.246261	0.805481	0.991104	Fam76b	protein_coding	family with sequence similarity 76, member B
7	126584301	126584500	0.409658	0.531999	0.960394	-4.61638	7	126584942	126589112	+	ENSMUSG00000042759	-443	670.225	0.919907	-0.120441	0.232386	-0.518278	0.604265	0.970261	Apobr	protein_coding	apolipoprotein B receptor
X	169984601	169984800	0.409651	0.257798	0.913892	-2.16876	X	169985801	169986939	-	ENSMUSG00000086695	1002	21.3614	1.21994	0.286809	0.354893	0.808156	0.419001	0.940648	Gm15247	antisense_RNA	predicted gene 15247
9	53570201	53570400	0.40964	0.760522	0.975221	0.811775	9	53537047	53574342	+	ENSMUSG00000033054	0	624.037	1.05338	0.0750226	0.110774	0.67726	0.498241	0.952623	Npat	protein_coding	nuclear protein in the AT region
3	131113401	131113600	0.409637	0.626695	0.968802	-2.206	3	131110471	131224356	+	ENSMUSG00000027985	0	23.9625	1.43277	0.518809	0.536416	0.967177	0.333456	0.919377	Lef1	protein_coding	lymphoid enhancer binding factor 1
14	32092801	32093000	0.409634	0.85766	0.978931	0.370561	14	32085374	32103202	+	ENSMUSG00000021906	0	287.579	0.902315	-0.148297	0.229481	-0.646228	0.518132	0.957951	Oxnad1	protein_coding	oxidoreductase NAD-binding domain containing 1
14	32092901	32093100	0.409634	0.85766	0.978931	0.370561	14	32085374	32103202	+	ENSMUSG00000021906	0	287.579	0.902315	-0.148297	0.229481	-0.646228	0.518132	0.957951	Oxnad1	protein_coding	oxidoreductase NAD-binding domain containing 1
10	52382901	52383100	0.409633	0.964563	0.982024	0.13829	10	52337024	52382124	-	ENSMUSG00000019861	-778	1289.74	0.872159	-0.197337	0.111871	-1.76397	0.0777366	0.86885	Gopc	protein_coding	golgi associated PDZ and coiled-coil motif containing
16	52438401	52438600	0.409623	0.464086	0.955569	-2.65135	16	52248996	52454074	-	ENSMUSG00000022636	0	102.185	1.12176	0.165761	0.354834	0.46715	0.640393	0.975001	Alcam	protein_coding	activated leukocyte cell adhesion molecule
7	143565201	143565400	0.40962	0.9946	0.982571	-0.0150376	7	143557230	143600090	-	ENSMUSG00000010755	0	4208.75	0.947644	-0.0775832	0.161689	-0.479831	0.631348	0.974319	Cars	protein_coding	cysteinyl-tRNA synthetase
6	137736201	137736400	0.409605	0.59207	0.966009	1.82147	6	137735078	137751932	+	ENSMUSG00000030224	0	5470.63	1.02517	0.0358602	0.10009	0.358281	0.720133	0.986902	Strap	protein_coding	serine/threonine kinase receptor associated protein
6	32528301	32528500	0.409602	0.728014	0.973571	-0.93268	6	32145926	32588192	-	ENSMUSG00000029765	0	231.854	1.07988	0.110873	0.320944	0.345459	0.729749	0.988986	Plxna4	protein_coding	plexin A4
4	150236201	150236400	0.409595	0.689508	0.971792	-0.787813	4	150236721	150248879	+	ENSMUSG00000063524	-322	112281	0.935955	-0.0954884	0.0855076	-1.11672	0.264113	0.902827	Eno1	protein_coding	enolase 1, alpha non-neuron
15	79515701	79515900	0.409593	0.854619	0.978813	0.83064	15	79516408	79527739	+	ENSMUSG00000010830	-509	7242.1	0.941924	-0.0863174	0.0586149	-1.47262	0.140854	0.880307	Kdelr3	protein_coding	KDEL (Lys-Asp-Glu-Leu) endoplasmic reticulum protein retention receptor 3
1	10226801	10227000	0.409585	0.65465	0.970112	-1.07996	1	10137571	10232670	-	ENSMUSG00000067851	0	2083.08	1.09664	0.133091	0.146727	0.907065	0.364373	0.92736	Arfgef1	protein_coding	ADP-ribosylation factor guanine nucleotide-exchange factor 1(brefeldin A-inhibited)
1	10226901	10227100	0.409585	0.65465	0.970112	-1.07996	1	10137571	10232670	-	ENSMUSG00000067851	0	2083.08	1.09664	0.133091	0.146727	0.907065	0.364373	0.92736	Arfgef1	protein_coding	ADP-ribosylation factor guanine nucleotide-exchange factor 1(brefeldin A-inhibited)
17	30693901	30694100	0.409583	0.561926	0.963136	-1.07226	17	30624354	30875264	+	ENSMUSG00000033826	0	15.0975	0.700094	-0.51438	0.334921	-1.53582	0.124582	0.874924	Dnah8	protein_coding	dynein, axonemal, heavy chain 8
2	120616801	120617000	0.409581	0.690284	0.971834	0.630127	2	120609383	120621560	+	ENSMUSG00000027285	0	647.757	0.951346	-0.0719585	0.0845924	-0.85065	0.394964	0.93264	Haus2	protein_coding	HAUS augmin-like complex, subunit 2
15	7168301	7168500	0.409579	0.986097	0.982571	-0.0514716	15	7129559	7197489	+	ENSMUSG00000054263	0	599.053	1.05873	0.082335	0.173802	0.473728	0.635694	0.975001	Lifr	protein_coding	leukemia inhibitory factor receptor
4	123001301	123001500	0.409533	0.793125	0.976431	-0.795752	4	122995652	123002485	+	ENSMUSG00000028654	0	181.6	0.900655	-0.150953	0.278759	-0.541517	0.588151	0.969854	Mycl	protein_coding	v-myc avian myelocytomatosis viral oncogene lung carcinoma derived
1	89781901	89782100	0.409531	0.852647	0.978813	0.706566	1	89454811	89895282	+	ENSMUSG00000055013	0	740.834	1.15476	0.207598	0.210994	0.983904	0.325162	0.91432	Agap1	protein_coding	ArfGAP with GTPase domain, ankyrin repeat and PH domain 1
16	18268101	18268300	0.409531	0.93178	0.98171	0.312694	16	18253948	18289249	-	ENSMUSG00000022718	0	879.202	1.08499	0.117681	0.122704	0.959063	0.337527	0.92145	Dgcr8	protein_coding	DGCR8, microprocessor complex subunit
16	18268201	18268400	0.409531	0.93178	0.98171	0.312694	16	18253948	18289249	-	ENSMUSG00000022718	0	879.202	1.08499	0.117681	0.122704	0.959063	0.337527	0.92145	Dgcr8	protein_coding	DGCR8, microprocessor complex subunit
13	96511701	96511900	0.409529	0.375647	0.942223	-4.30564	13	96480689	96542485	-	ENSMUSG00000021668	0	755.569	0.890368	-0.167526	0.181035	-0.925378	0.354769	0.927221	Polk	protein_coding	polymerase (DNA directed), kappa
14	77649601	77649800	0.409514	0.623439	0.968642	-1.57905	14	77156763	77721760	+	ENSMUSG00000022012	0	77.6292	1.20191	0.265334	0.262486	1.01085	0.312088	0.913562	Enox1	protein_coding	ecto-NOX disulfide-thiol exchanger 1
8	110950201	110950400	0.40951	0.904879	0.980942	-0.912609	8	110919922	110972480	+	ENSMUSG00000031749	0	4164.18	1.08662	0.119849	0.116099	1.0323	0.30193	0.91114	St3gal2	protein_coding	ST3 beta-galactoside alpha-2,3-sialyltransferase 2
9	51962801	51963000	0.4095	0.813461	0.977367	0.134925	9	51943307	51963533	-	ENSMUSG00000032051	0	411.817	0.944388	-0.0825477	0.116756	-0.707013	0.479558	0.947655	Fdx1	protein_coding	ferredoxin 1
5	20701401	20701600	0.409491	0.562354	0.963136	0.63301	5	19227046	20704798	+	ENSMUSG00000040003	0	114.997	1.15987	0.213959	0.277998	0.769643	0.441512	0.944849	Magi2	protein_coding	membrane associated guanylate kinase, WW and PDZ domain containing 2
1	74439901	74440100	0.409474	0.933357	0.98178	-0.184332	1	74435510	74544286	-	ENSMUSG00000033364	0	416.746	1.02447	0.0348766	0.115848	0.301056	0.763372	0.989184	Usp37	protein_coding	ubiquitin specific peptidase 37
10	70600401	70600600	0.409467	0.815542	0.977367	1.16567	10	70557682	70655965	-	ENSMUSG00000037747	0	75.242	2.1197	1.08386	0.444829	2.43658	0.0148269	0.774928	Phyhipl	protein_coding	phytanoyl-CoA hydroxylase interacting protein-like
10	70600501	70600700	0.409467	0.815542	0.977367	1.16567	10	70557682	70655965	-	ENSMUSG00000037747	0	75.242	2.1197	1.08386	0.444829	2.43658	0.0148269	0.774928	Phyhipl	protein_coding	phytanoyl-CoA hydroxylase interacting protein-like
1	135582001	135582200	0.409466	0.945205	0.981812	0.151611	1	135434580	135585355	-	ENSMUSG00000009418	0	2364.67	1.11436	0.156216	0.176499	0.885083	0.376112	0.928183	Nav1	protein_coding	neuron navigator 1
14	20694801	20695000	0.409464	0.607869	0.967186	0.299534	14	20694968	20700197	+	ENSMUSG00000039357	0	1401.65	0.969329	-0.0449421	0.185587	-0.242162	0.808654	0.991211	Fut11	protein_coding	fucosyltransferase 11
10	67285801	67286000	0.40945	0.671041	0.971058	-2.29516	10	67266689	67285305	-	ENSMUSG00000075000	-497	487.915	1.06307	0.0882313	0.0991939	0.889483	0.373743	0.927953	Nrbf2	protein_coding	nuclear receptor binding factor 2
8	34816001	34816200	0.409449	0.643404	0.969673	1.4128	8	34807297	34819894	+	ENSMUSG00000031530	0	1679.61	2.75716	1.46318	0.47643	3.07114	0.00213246	0.460788	Dusp4	protein_coding	dual specificity phosphatase 4
5	30013301	30013500	0.40944	0.20552	0.895187	-1.07518	5	30013161	30019968	+	ENSMUSG00000025746	0	1399.2	1.57775	0.657873	0.621866	1.0579	0.290101	0.905153	Il6	protein_coding	interleukin 6
9	94539101	94539300	0.409436	0.878171	0.979686	-0.379779	9	94517864	94538081	-	ENSMUSG00000045414	-1021	1236.12	0.87044	-0.200183	0.198597	-1.00799	0.31346	0.913562	1190002N15Rik	protein_coding	RIKEN cDNA 1190002N15 gene
6	97178301	97178500	0.409426	0.595436	0.966183	-0.274293	6	97155266	97179124	-	ENSMUSG00000030059	0	1825.19	1.14625	0.196917	0.108821	1.80955	0.0703654	0.86505	Tmf1	protein_coding	TATA element modulatory factor 1
6	38252201	38252400	0.409422	0.793432	0.976444	0.815307	6	38123174	38254009	-	ENSMUSG00000063455	0	117.174	0.995507	-0.00649656	0.249232	-0.0260663	0.979204	0.998725	D630045J12Rik	protein_coding	RIKEN cDNA D630045J12 gene
9	35569501	35569700	0.409422	0.599521	0.966578	0.301004	9	35570284	35690318	+	ENSMUSG00000074452	-585	7.13968	1.09919	0.136443	0.388934	0.350812	0.72573	0.988578	Pate2	protein_coding	prostate and testis expressed 2
1	176877901	176878100	0.409421	0.825345	0.977963	-0.782054	1	176814660	177020437	+	ENSMUSG00000026504	0	545.981	0.936084	-0.0952908	0.0689684	-1.38166	0.167077	0.885349	Sdccag8	protein_coding	serologically defined colon cancer antigen 8
6	71831801	71832000	0.409414	0.864043	0.979334	0.0934285	6	71831331	71875257	+	ENSMUSG00000052337	0	3724.52	1.02466	0.0351486	0.0965904	0.363893	0.715938	0.98634	Immt	protein_coding	inner membrane protein, mitochondrial
11	77455301	77455500	0.409405	0.564413	0.963316	1.48313	11	77216287	77460220	+	ENSMUSG00000037926	0	357.904	1.17048	0.227106	0.235755	0.963317	0.335389	0.920047	Ssh2	protein_coding	slingshot homolog 2 (Drosophila)
2	145611201	145611400	0.409405	0.570856	0.963927	2.4127	2	145167754	145642166	+	ENSMUSG00000063873	0	118.441	1.38887	0.473911	0.34106	1.38952	0.164673	0.883708	Slc24a3	protein_coding	solute carrier family 24 (sodium/potassium/calcium exchanger), member 3
14	16243801	16244000	0.409404	0.954754	0.981876	-0.170017	14	16238656	16249808	-	ENSMUSG00000021786	0	309.952	0.931846	-0.101837	0.114464	-0.889687	0.373634	0.927953	Oxsm	protein_coding	3-oxoacyl-ACP synthase, mitochondrial
3	75556201	75556400	0.409403	0.463482	0.95547	0.415239	3	75557547	75643495	+	ENSMUSG00000027834	-1148	30.362	1.14686	0.197684	0.252175	0.783915	0.43309	0.943643	Serpini1	protein_coding	serine (or cysteine) peptidase inhibitor, clade I, member 1
15	75891901	75892100	0.409396	0.561402	0.963119	-1.21617	15	75890964	75894481	-	ENSMUSG00000022574	0	597.391	0.854214	-0.22733	0.124241	-1.82976	0.0672863	0.862216	Naprt	protein_coding	nicotinate phosphoribosyltransferase
7	82252301	82252500	0.409389	0.967318	0.982044	0.213816	7	82173840	82307419	+	ENSMUSG00000030638	0	102.013	1.10342	0.141982	0.201805	0.70356	0.481707	0.947655	Sh3gl3	protein_coding	SH3-domain GRB2-like 3
7	82252401	82252600	0.409389	0.967318	0.982044	0.213816	7	82173840	82307419	+	ENSMUSG00000030638	0	102.013	1.10342	0.141982	0.201805	0.70356	0.481707	0.947655	Sh3gl3	protein_coding	SH3-domain GRB2-like 3
5	65696201	65696400	0.409389	0.702914	0.972509	1.43397	5	65615260	65697856	-	ENSMUSG00000029202	0	1431.61	1.1229	0.167233	0.19673	0.850066	0.395289	0.93264	Pds5a	protein_coding	PDS5 cohesin associated factor A
10	43263501	43263700	0.409387	0.692623	0.97222	-1.53658	10	43221486	43464882	+	ENSMUSG00000038240	0	194.022	1.01895	0.0270824	0.0952164	0.284429	0.776081	0.989758	Pdss2	protein_coding	prenyl (solanesyl) diphosphate synthase, subunit 2
10	43263601	43263800	0.409387	0.692623	0.97222	-1.53658	10	43221486	43464882	+	ENSMUSG00000038240	0	194.022	1.01895	0.0270824	0.0952164	0.284429	0.776081	0.989758	Pdss2	protein_coding	prenyl (solanesyl) diphosphate synthase, subunit 2
15	81000101	81000300	0.409381	0.649263	0.969769	1.38093	15	80977765	81012289	+	ENSMUSG00000042303	0	458.938	0.923927	-0.114149	0.0955623	-1.1945	0.232282	0.89685	Sgsm3	protein_coding	small G protein signaling modulator 3
15	81000201	81000400	0.409381	0.649263	0.969769	1.38093	15	80977765	81012289	+	ENSMUSG00000042303	0	458.938	0.923927	-0.114149	0.0955623	-1.1945	0.232282	0.89685	Sgsm3	protein_coding	small G protein signaling modulator 3
13	100824801	100825000	0.409375	0.877959	0.979636	0.451319	13	100802649	100833427	-	ENSMUSG00000021629	0	2098.6	0.988148	-0.017201	0.056137	-0.306411	0.759292	0.989184	Slc30a5	protein_coding	solute carrier family 30 (zinc transporter), member 5
5	5559101	5559300	0.409371	0.513499	0.958992	0.330175	5	5537454	5559538	-	ENSMUSG00000040464	0	444.647	0.982259	-0.0258243	0.121883	-0.211879	0.832201	0.992233	Gtpbp10	protein_coding	GTP-binding protein 10 (putative)
8	90898701	90898900	0.409371	0.809185	0.977075	1.0386	8	90828835	91054508	+	ENSMUSG00000056608	0	1233.4	1.00965	0.0138498	0.186354	0.0743195	0.940756	0.997242	Chd9	protein_coding	chromodomain helicase DNA binding protein 9
X	170004401	170004600	0.409369	0.834501	0.97875	0.393857	X	169685199	170005736	+	ENSMUSG00000035299	0	399.312	1.11152	0.152532	0.258491	0.590086	0.555133	0.963878	Mid1	protein_coding	midline 1
X	170004501	170004700	0.409369	0.834501	0.97875	0.393857	X	169685199	170005736	+	ENSMUSG00000035299	0	399.312	1.11152	0.152532	0.258491	0.590086	0.555133	0.963878	Mid1	protein_coding	midline 1
17	28328101	28328300	0.409365	0.771882	0.975455	-0.165617	17	28313530	28326568	+	ENSMUSG00000007570	1534	993.187	0.95088	-0.0726648	0.129507	-0.561089	0.574737	0.968178	Fance	protein_coding	Fanconi anemia, complementation group E
7	98636501	98636700	0.409362	0.714972	0.972937	-2.00238	7	98590615	98656569	-	ENSMUSG00000035401	0	821.422	1.06295	0.0880682	0.108045	0.815109	0.41501	0.939036	Emsy	protein_coding	EMSY, BRCA2-interacting transcriptional repressor
10	69852501	69852700	0.409359	0.773169	0.975469	-1.19557	10	69533772	70027438	+	ENSMUSG00000069601	0	833.093	1.30766	0.386991	0.342502	1.12989	0.258521	0.900367	Ank3	protein_coding	ankyrin 3, epithelial
8	106165701	106165900	0.409355	0.774709	0.975541	1.05088	8	106150399	106164713	+	ENSMUSG00000031903	989	2855.54	0.911158	-0.134228	0.156059	-0.860109	0.389729	0.931712	Pla2g15	protein_coding	phospholipase A2, group XV
3	32364801	32365000	0.409352	0.933779	0.9818	-0.0780873	3	32365775	32367436	+	ENSMUSG00000049507	-776	119.799	0.917614	-0.124041	0.275021	-0.451023	0.651973	0.97682	NA	NA	NA
18	67666701	67666900	0.409351	0.904313	0.980942	0.3367	18	67665511	67724595	-	ENSMUSG00000024539	0	929.666	0.949083	-0.0753941	0.0754092	-0.999799	0.317408	0.913562	Ptpn2	protein_coding	protein tyrosine phosphatase, non-receptor type 2
1	180131601	180131800	0.409341	0.886696	0.98021	-0.679708	1	179960472	180165603	+	ENSMUSG00000026490	0	3984.7	1.21527	0.281272	0.182937	1.53753	0.124163	0.874924	Cdc42bpa	protein_coding	CDC42 binding protein kinase alpha
10	81320201	81320400	0.409336	0.854521	0.978813	-0.0920963	10	81321103	81326251	+	ENSMUSG00000034889	-704	1538.57	1.04388	0.0619585	0.0789907	0.784377	0.432819	0.943643	Cactin	protein_coding	cactin, spliceosome C complex subunit
16	49905301	49905500	0.409322	0.634391	0.969125	1.55257	16	49855618	49915010	+	ENSMUSG00000055447	0	2836.93	0.985952	-0.0204105	0.159029	-0.128344	0.897876	0.995309	Cd47	protein_coding	CD47 antigen (Rh-related antigen, integrin-associated signal transducer)
4	84545001	84545200	0.409318	0.851597	0.978813	-0.371121	4	84275095	84675275	-	ENSMUSG00000028487	0	482.52	1.06227	0.0871505	0.216483	0.402574	0.687262	0.982225	Bnc2	protein_coding	basonuclin 2
6	31513801	31514000	0.409307	0.75179	0.974768	0.295644	6	31398735	31516811	+	ENSMUSG00000025609	0	1455.32	1.05882	0.0824584	0.061201	1.34734	0.177871	0.889722	Mkln1	protein_coding	muskelin 1, intracellular mediator containing kelch motifs
18	10413201	10413400	0.409306	0.828814	0.978151	1.65474	18	10325177	10562934	+	ENSMUSG00000042942	0	56.4	1.07167	0.0998656	0.190561	0.524062	0.600235	0.970261	Greb1l	protein_coding	growth regulation by estrogen in breast cancer-like
1	38130401	38130600	0.409292	0.786371	0.975888	-0.712787	1	38052787	38129662	-	ENSMUSG00000026082	-740	387.823	1.10091	0.138702	0.180447	0.768659	0.442096	0.944849	Rev1	protein_coding	REV1, DNA directed polymerase
19	59460701	59460900	0.409289	0.446375	0.953499	1.86731	19	59458372	59465357	+	ENSMUSG00000043969	0	1255.05	1.01547	0.0221411	0.148139	0.149461	0.88119	0.994249	Emx2	protein_coding	empty spiracles homeobox 2
12	100108701	100108900	0.409289	0.738267	0.973853	1.18619	12	100110186	100123364	+	ENSMUSG00000021178	-1287	4082.74	0.985812	-0.0206154	0.134417	-0.153369	0.878107	0.994249	Psmc1	protein_coding	protease (prosome, macropain) 26S subunit, ATPase 1
7	128523001	128523200	0.40927	0.952245	0.981865	-0.303103	7	128523583	128546977	+	ENSMUSG00000030847	-384	4784.68	1.6328	0.707349	0.29313	2.41309	0.015818	0.782588	Bag3	protein_coding	BCL2-associated athanogene 3
10	81078401	81078600	0.409263	0.722996	0.973513	0.650215	10	81070035	81082559	+	ENSMUSG00000004929	0	1705.37	1.00131	0.00189584	0.157645	0.012026	0.990405	0.998765	Thop1	protein_coding	thimet oligopeptidase 1
11	31361401	31361600	0.409262	0.356851	0.939063	2.13787	11	31357307	31370074	-	ENSMUSG00000020303	0	1058.99	0.634362	-0.656621	0.242518	-2.70752	0.0067788	0.695802	Stc2	protein_coding	stanniocalcin 2
9	59545101	59545300	0.409261	0.508659	0.958311	1.17677	9	59539667	59565105	+	ENSMUSG00000025232	0	8160.28	1.18074	0.239696	0.124716	1.92193	0.0546149	0.862216	Hexa	protein_coding	hexosaminidase A
4	155297001	155297200	0.40926	0.630891	0.969125	2.64153	4	155260129	155361361	-	ENSMUSG00000029053	0	16.5146	0.953851	-0.0681634	0.241288	-0.282499	0.777561	0.989758	Prkcz	protein_coding	protein kinase C, zeta
6	115666701	115666900	0.409257	0.676608	0.971264	0.261233	6	115618067	115676635	-	ENSMUSG00000000441	0	3088.69	1.01697	0.0242778	0.0595948	0.407381	0.683728	0.982225	Raf1	protein_coding	v-raf-leukemia viral oncogene 1
1	36445401	36445600	0.409254	0.606368	0.967087	0.34562	1	36422065	36445271	-	ENSMUSG00000001143	-131	823.187	0.98303	-0.024693	0.122763	-0.201144	0.840586	0.992925	Lman2l	protein_coding	lectin, mannose-binding 2-like
2	33370301	33370500	0.409243	0.972993	0.982139	-0.125912	2	33133421	33371486	-	ENSMUSG00000038831	0	106.619	1.04071	0.0575654	0.135523	0.424766	0.671007	0.980547	Ralgps1	protein_coding	Ral GEF with PH domain and SH3 binding motif 1
8	91282801	91283000	0.409241	0.780388	0.975888	1.25809	8	91217030	91313262	-	ENSMUSG00000033282	0	367.399	1.09132	0.126068	0.135126	0.932969	0.350836	0.925987	Rpgrip1l	protein_coding	Rpgrip1-like
7	35584101	35584300	0.40924	0.707724	0.972671	-1.5577	7	35586247	35639237	+	ENSMUSG00000034867	-1948	2240.66	0.968993	-0.0454421	0.131198	-0.346362	0.729071	0.988986	Ankrd27	protein_coding	ankyrin repeat domain 27 (VPS9 domain)
11	62789001	62789200	0.409236	0.842357	0.978813	0.953139	11	62753377	62789462	-	ENSMUSG00000047342	0	102.26	0.80857	-0.306555	0.152693	-2.00766	0.0446793	0.861498	Zfp286	protein_coding	zinc finger protein 286
5	111157901	111158100	0.409215	0.93349	0.98178	-0.251249	5	110879803	111289780	+	ENSMUSG00000033209	0	2112.15	1.10209	0.140241	0.23914	0.586438	0.557581	0.964465	Ttc28	protein_coding	tetratricopeptide repeat domain 28
2	153222501	153222700	0.409214	0.560976	0.963119	-2.34526	2	153222380	153225441	-	ENSMUSG00000074671	0	214.818	0.834351	-0.261274	0.18164	-1.43841	0.150317	0.880307	Tspyl3	protein_coding	TSPY-like 3
2	153222601	153222800	0.409214	0.560976	0.963119	-2.34526	2	153222380	153225441	-	ENSMUSG00000074671	0	214.818	0.834351	-0.261274	0.18164	-1.43841	0.150317	0.880307	Tspyl3	protein_coding	TSPY-like 3
14	33303601	33303800	0.409192	0.440115	0.952548	0.820901	14	33214026	33369934	+	ENSMUSG00000063506	0	21.4712	1.40404	0.489584	0.369805	1.3239	0.185537	0.894028	Arhgap22	protein_coding	Rho GTPase activating protein 22
10	62602901	62603100	0.409181	0.63558	0.969125	1.10071	10	62580248	62602298	-	ENSMUSG00000020075	-604	4276.78	1.25345	0.325899	0.213284	1.52801	0.12651	0.874924	Ddx21	protein_coding	DEAD (Asp-Glu-Ala-Asp) box polypeptide 21
2	31749601	31749800	0.409179	0.495935	0.957471	3.85446	2	31688376	31804227	+	ENSMUSG00000026842	0	3815.53	0.977045	-0.0335026	0.170195	-0.196848	0.843946	0.992925	Abl1	protein_coding	c-abl oncogene 1, non-receptor tyrosine kinase
2	31749701	31749900	0.409179	0.495935	0.957471	3.85446	2	31688376	31804227	+	ENSMUSG00000026842	0	3815.53	0.977045	-0.0335026	0.170195	-0.196848	0.843946	0.992925	Abl1	protein_coding	c-abl oncogene 1, non-receptor tyrosine kinase
6	82041901	82042100	0.409175	0.640616	0.969367	-0.230645	6	82041043	82093099	+	ENSMUSG00000035104	0	47.9072	0.807169	-0.309058	0.362832	-0.851793	0.394329	0.93264	Eva1a	protein_coding	eva-1 homolog A (C. elegans)
17	5975201	5975400	0.409173	0.712002	0.972918	-0.869457	17	5941280	6044290	+	ENSMUSG00000023805	0	1099.03	1.16756	0.223502	0.138621	1.61233	0.106891	0.874924	Synj2	protein_coding	synaptojanin 2
9	120496401	120496600	0.409171	0.844234	0.978813	-0.915639	9	120492606	120495327	+	ENSMUSG00000006941	1075	1302.38	0.857056	-0.222538	0.109647	-2.02959	0.0423978	0.854944	Eif1b	protein_coding	eukaryotic translation initiation factor 1B
7	75669301	75669500	0.409168	0.739666	0.973853	0.912396	7	75455534	75754609	+	ENSMUSG00000066406	0	2784.73	1.43776	0.523818	0.266195	1.9678	0.0490915	0.862216	Akap13	protein_coding	A kinase (PRKA) anchor protein 13
14	11572301	11572500	0.409161	0.547546	0.961751	-1.78726	14	11553532	12242041	+	ENSMUSG00000021745	0	1838.6	1.08102	0.112398	0.0990348	1.13493	0.256405	0.899379	Ptprg	protein_coding	protein tyrosine phosphatase, receptor type, G
13	40868801	40869000	0.409155	0.366358	0.940893	3.2214	13	40859768	40960891	+	ENSMUSG00000021360	0	840.491	1.21529	0.281306	0.327516	0.858909	0.390391	0.931712	Gcnt2	protein_coding	glucosaminyl (N-acetyl) transferase 2, I-branching enzyme
11	96862201	96862400	0.409153	0.642883	0.969667	0.789831	11	96849870	96861203	+	ENSMUSG00000018672	999	5291.09	0.878396	-0.187056	0.139057	-1.34517	0.178569	0.889722	Copz2	protein_coding	coatomer protein complex, subunit zeta 2
7	4522101	4522300	0.40915	0.88019	0.979757	-0.432008	7	4522933	4532453	-	ENSMUSG00000055809	634	64.6629	1.07075	0.0986185	0.214713	0.459304	0.646016	0.975239	Dnaaf3	protein_coding	dynein, axonemal assembly factor 3
8	120536701	120536900	0.409146	0.338687	0.934697	0.748048	8	120230536	120581390	+	ENSMUSG00000031822	0	441.491	1.37991	0.464573	0.29194	1.59133	0.111535	0.874924	Gse1	protein_coding	genetic suppressor element 1, coiled-coil protein
11	101253201	101253400	0.409142	0.535155	0.960828	0.47693	11	101253707	101259549	+	ENSMUSG00000078656	-308	4.58451	0.814313	-0.296345	0.462738	-0.640416	0.521902	0.958367	Vps25	protein_coding	vacuolar protein sorting 25
4	119417801	119418000	0.409132	0.849565	0.978813	-0.675325	4	119418530	119422420	-	ENSMUSG00000028636	531	248.369	0.803041	-0.316454	0.197504	-1.60226	0.109098	0.874924	Ppcs	protein_coding	phosphopantothenoylcysteine synthetase
4	119417901	119418100	0.409132	0.849565	0.978813	-0.675325	4	119418530	119422420	-	ENSMUSG00000028636	431	248.369	0.803041	-0.316454	0.197504	-1.60226	0.109098	0.874924	Ppcs	protein_coding	phosphopantothenoylcysteine synthetase
5	134740401	134740600	0.409113	0.808262	0.977025	-0.498168	5	134703781	134747241	-	ENSMUSG00000029675	0	320.648	1.48784	0.573215	0.915338	0.626233	0.531162	0.960918	Eln	protein_coding	elastin
6	54817601	54817800	0.409112	0.846372	0.978813	0.129382	6	54816916	54893500	+	ENSMUSG00000058446	0	787.847	0.965355	-0.0508684	0.123014	-0.413517	0.679228	0.981166	Znrf2	protein_coding	zinc and ring finger 2
8	121127601	121127800	0.4091	0.712405	0.972918	0.864861	8	121127940	121130644	+	ENSMUSG00000097084	-141	104.208	1.1192	0.162467	0.244942	0.663287	0.507147	0.955844	Foxl1	protein_coding	forkhead box L1
4	32247601	32247800	0.409081	0.814856	0.977367	0.675258	4	32238804	32586108	+	ENSMUSG00000040270	0	171.117	1.00143	0.00206072	0.229401	0.00898302	0.992833	0.998854	Bach2	protein_coding	BTB and CNC homology, basic leucine zipper transcription factor 2
2	69055501	69055700	0.409078	0.777257	0.975675	0.745648	2	68861441	69114282	+	ENSMUSG00000027035	0	2827.37	1.11549	0.157675	0.0930027	1.69538	0.0900026	0.871689	Cers6	protein_coding	ceramide synthase 6
12	72784301	72784500	0.409072	0.766725	0.975421	0.462257	12	72761211	72794940	+	ENSMUSG00000021096	0	3517.22	0.980874	-0.0278604	0.097827	-0.284793	0.775803	0.989758	Ppm1a	protein_coding	protein phosphatase 1A, magnesium dependent, alpha isoform
4	135494801	135495000	0.409062	0.779746	0.975888	-0.178085	4	135446137	135495038	-	ENSMUSG00000028803	0	28.8018	1.13811	0.186637	0.234331	0.796469	0.425759	0.943519	Nipal3	protein_coding	NIPA-like domain containing 3
7	12923001	12923200	0.409058	0.955579	0.981898	0.114943	7	12922290	12926686	+	ENSMUSG00000012848	0	41117.2	0.880252	-0.184011	0.155502	-1.18334	0.236676	0.897473	Rps5	protein_coding	ribosomal protein S5
2	4880601	4880800	0.409058	0.669206	0.971053	-0.959008	2	4881564	4910557	+	ENSMUSG00000026662	-765	1479.01	0.91521	-0.127825	0.10937	-1.16874	0.242509	0.898832	Sephs1	protein_coding	selenophosphate synthetase 1
1	88284401	88284600	0.409057	0.767339	0.975421	-0.52179	1	88277661	88389293	+	ENSMUSG00000036251	0	5.27106	0.498009	-1.00576	0.495098	-2.03143	0.0422111	0.854944	Trpm8	protein_coding	transient receptor potential cation channel, subfamily M, member 8
4	142235501	142235700	0.409046	0.679499	0.971368	-1.43369	4	142102390	142239401	-	ENSMUSG00000040606	0	324.229	1.16617	0.221781	0.287218	0.772168	0.440015	0.944663	Kazn	protein_coding	kazrin, periplakin interacting protein
11	6267001	6267200	0.409041	0.643747	0.969673	0.87174	11	6258919	6267772	-	ENSMUSG00000004393	0	1470.88	1.01619	0.0231702	0.123427	0.187724	0.851093	0.993956	Ddx56	protein_coding	DEAD (Asp-Glu-Ala-Asp) box polypeptide 56
11	108241001	108241200	0.409038	0.819526	0.97768	0.657608	11	107933387	108343928	-	ENSMUSG00000050965	0	1558.97	1.11095	0.15179	0.169648	0.894733	0.37093	0.927467	Prkca	protein_coding	protein kinase C, alpha
9	60794601	60794800	0.409034	0.345419	0.936424	0.508812	9	60794548	60880370	+	ENSMUSG00000034485	0	2010.81	0.985448	-0.0211489	0.122542	-0.172585	0.862977	0.993956	Uaca	protein_coding	uveal autoantigen with coiled-coil domains and ankyrin repeats
3	122982201	122982400	0.409009	0.542027	0.961209	-2.74882	3	122933601	122984447	-	ENSMUSG00000039701	0	445.227	1.40471	0.490269	0.302171	1.62249	0.104698	0.874924	Usp53	protein_coding	ubiquitin specific peptidase 53
9	119024101	119024300	0.409004	0.92757	0.981586	-0.297978	9	118926453	119043998	+	ENSMUSG00000047409	0	935.364	1.05732	0.0804131	0.166961	0.481628	0.63007	0.974319	Ctdspl	protein_coding	CTD (carboxy-terminal domain, RNA polymerase II, polypeptide A) small phosphatase-like
8	36704701	36704900	0.408996	0.663841	0.970827	-0.506206	8	36567751	36953143	-	ENSMUSG00000031523	0	4331.77	0.987293	-0.0184504	0.210526	-0.0876397	0.930163	0.997242	Dlc1	protein_coding	deleted in liver cancer 1
11	114852501	114852700	0.408995	0.793557	0.976444	-0.420411	11	114851152	114872617	+	ENSMUSG00000051043	0	12.4694	0.719117	-0.475701	0.498581	-0.954111	0.340027	0.92174	Gprc5c	protein_coding	G protein-coupled receptor, family C, group 5, member C
2	90678301	90678500	0.408989	0.824291	0.977888	-1.4617	2	90677215	90736328	+	ENSMUSG00000051329	0	730.349	1.12167	0.165642	0.155188	1.06737	0.285806	0.905153	Nup160	protein_coding	nucleoporin 160
17	12316101	12316300	0.408969	0.589924	0.965894	3.85882	17	12227621	12318660	-	ENSMUSG00000014426	0	289.949	0.882528	-0.180287	0.134602	-1.33941	0.180438	0.890365	Map3k4	protein_coding	mitogen-activated protein kinase kinase kinase 4
3	53658101	53658300	0.408966	0.766572	0.975421	0.32961	3	53513939	53657355	-	ENSMUSG00000037016	-747	5.69318	0.564913	-0.823899	0.549453	-1.49949	0.133747	0.875264	Frem2	protein_coding	Fras1 related extracellular matrix protein 2
19	8969201	8969400	0.408961	0.826864	0.978046	0.774329	19	8967041	8978479	+	ENSMUSG00000071644	0	42273.5	0.941717	-0.086635	0.092538	-0.936211	0.349165	0.925045	Eef1g	protein_coding	eukaryotic translation elongation factor 1 gamma
19	8897601	8897800	0.408957	0.858378	0.978933	-0.264645	19	8898090	8916663	+	ENSMUSG00000071650	-291	12540.6	1.04409	0.0622481	0.0751327	0.82851	0.407382	0.937735	Ganab	protein_coding	alpha glucosidase 2 alpha neutral subunit
15	76300101	76300300	0.408956	0.798286	0.976775	-0.787404	15	76296597	76328015	-	ENSMUSG00000022562	0	301.039	1.18361	0.243198	0.296214	0.821023	0.411633	0.939036	Oplah	protein_coding	5-oxoprolinase (ATP-hydrolysing)
10	70507101	70507300	0.408954	0.509596	0.958431	-2.53518	10	70440668	70558731	+	ENSMUSG00000043259	0	184.641	0.822138	-0.282548	0.314107	-0.899528	0.368372	0.927467	Fam13c	protein_coding	family with sequence similarity 13, member C
17	34118201	34118400	0.408949	0.52077	0.959412	0.769526	17	34112023	34122634	-	ENSMUSG00000024335	0	7931.52	1.13547	0.183289	0.114471	1.60118	0.109338	0.874924	Brd2	protein_coding	bromodomain containing 2
6	94701301	94701500	0.408932	0.85447	0.978813	0.0884552	6	94604529	94700158	-	ENSMUSG00000030029	-1144	1600.5	1.05286	0.0743164	0.169211	0.439194	0.660521	0.978509	Lrig1	protein_coding	leucine-rich repeats and immunoglobulin-like domains 1
12	76862301	76862500	0.408926	0.695775	0.972261	0.932449	12	76765589	76921412	+	ENSMUSG00000033373	0	600.848	1.06389	0.0893441	0.0659899	1.35391	0.175766	0.889722	Fntb	protein_coding	farnesyltransferase, CAAX box, beta
19	57356001	57356200	0.408907	0.560756	0.963119	1.45444	19	57323385	57360775	-	ENSMUSG00000097785	0	28.3701	1.0301	0.0427823	0.23331	0.183371	0.854507	0.993956	B230217O12Rik	lincRNA	RIKEN cDNA B230217O12 gene
5	122707901	122708100	0.408902	0.936016	0.981812	-0.0822068	5	122707584	122729738	+	ENSMUSG00000029470	0	2190.24	1.10188	0.139961	0.170653	0.820152	0.41213	0.939036	P2rx4	protein_coding	purinergic receptor P2X, ligand-gated ion channel 4
17	7228101	7228300	0.408895	0.845495	0.978813	0.493505	17	7170115	7303313	+	ENSMUSG00000023809	0	613.982	0.975967	-0.0350961	0.205547	-0.170745	0.864424	0.993956	Rps6ka2	protein_coding	ribosomal protein S6 kinase, polypeptide 2
16	91374101	91374300	0.408887	0.659556	0.970454	1.34693	16	91372783	91405589	+	ENSMUSG00000022971	0	1178.8	1.02083	0.0297432	0.13962	0.213029	0.831304	0.991946	Ifnar2	protein_coding	interferon (alpha and beta) receptor 2
10	30802401	30802600	0.408885	0.820566	0.97768	0.181818	10	30645584	30803107	-	ENSMUSG00000039697	0	347.817	0.834341	-0.261291	0.183412	-1.42461	0.15427	0.880307	Ncoa7	protein_coding	nuclear receptor coactivator 7
9	69126101	69126300	0.408881	0.505944	0.958023	2.75077	9	68653786	69388246	+	ENSMUSG00000032238	0	733.365	1.00973	0.013975	0.240532	0.0581003	0.953669	0.997881	Rora	protein_coding	RAR-related orphan receptor alpha
3	96679701	96679900	0.408872	0.752914	0.974808	1.0117	3	96670131	96691009	+	ENSMUSG00000038354	0	14.6805	1.59092	0.669865	0.498126	1.34477	0.1787	0.889722	Ankrd35	protein_coding	ankyrin repeat domain 35
8	11187601	11187800	0.408862	0.540858	0.961092	0.489627	8	11187755	11204503	+	ENSMUSG00000085573	0	25.4402	3.09146	1.62829	0.503237	3.23563	0.00121375	0.414675	Gm15418	antisense_RNA	predicted gene 15418
5	27001201	27001400	0.408849	0.786251	0.975888	1.14108	5	26817203	27727505	+	ENSMUSG00000061576	0	20.386	1.36499	0.448893	0.766122	0.585929	0.557923	0.964475	Dpp6	protein_coding	dipeptidylpeptidase 6
8	95080301	95080500	0.408847	0.578265	0.964656	0.540466	8	95081201	95099874	+	ENSMUSG00000031787	-702	698.497	1.01244	0.0178384	0.0989855	0.180212	0.856986	0.993956	Katnb1	protein_coding	katanin p80 (WD40-containing) subunit B 1
2	65145701	65145900	0.408846	0.81128	0.977257	0.828157	2	65088339	65239403	-	ENSMUSG00000034903	0	800.586	1.57202	0.65262	0.285044	2.28954	0.0220478	0.782588	Cobll1	protein_coding	Cobl-like 1
18	36801401	36801600	0.408832	0.900995	0.980942	0.20782	18	36793923	36799660	+	ENSMUSG00000001383	1742	1602.39	0.936476	-0.0946862	0.0856183	-1.10591	0.268765	0.905153	Zmat2	protein_coding	zinc finger, matrin type 2
14	65837601	65837800	0.408829	0.670849	0.971053	0.194977	14	65837302	65866604	+	ENSMUSG00000022035	0	799.826	0.932977	-0.100086	0.0723693	-1.38299	0.166667	0.884489	Ccdc25	protein_coding	coiled-coil domain containing 25
16	17776901	17777100	0.408829	0.958482	0.981957	-0.212848	16	17759618	17793382	+	ENSMUSG00000022750	0	1871.16	0.970214	-0.0436258	0.153265	-0.284643	0.775918	0.989758	Klhl22	protein_coding	kelch-like 22
16	87496101	87496300	0.408826	0.92776	0.981595	0.0368593	16	87483326	87495873	-	ENSMUSG00000025613	-229	9540.65	1.01674	0.0239574	0.0898393	0.266669	0.789724	0.989933	Cct8	protein_coding	chaperonin containing Tcp1, subunit 8 (theta)
2	20472701	20472900	0.40882	0.693726	0.972261	-0.943714	2	19909780	20810713	+	ENSMUSG00000036617	0	43.7409	0.859831	-0.217875	0.30919	-0.704664	0.481019	0.947655	Etl4	protein_coding	enhancer trap locus 4
8	105827601	105827800	0.40882	0.837078	0.978792	-0.15129	8	105768308	105827350	-	ENSMUSG00000037415	-252	1319.67	0.998498	-0.00216786	0.0749714	-0.0289158	0.976932	0.998611	Ranbp10	protein_coding	RAN binding protein 10
18	82705501	82705700	0.408816	0.635561	0.969125	-1.31466	18	82692949	82706174	+	ENSMUSG00000097141	0	83.5477	1.00242	0.00348219	0.213598	0.0163026	0.986993	0.998765	Gm10524	TEC	predicted gene 10524
11	3139901	3140100	0.408798	0.534185	0.960686	0.535985	11	3131850	3193463	-	ENSMUSG00000023764	0	898.61	0.867942	-0.204329	0.281783	-0.725129	0.468373	0.947341	Sfi1	protein_coding	Sfi1 homolog, spindle assembly associated (yeast)
13	94365401	94365600	0.408797	0.598451	0.966465	-2.32874	13	94358960	94566316	+	ENSMUSG00000021686	0	2780.31	1.15519	0.208131	0.113873	1.82774	0.0675882	0.862216	Ap3b1	protein_coding	adaptor-related protein complex 3, beta 1 subunit
11	5804101	5804300	0.408794	0.807204	0.977005	0.640335	11	5801640	5803733	-	ENSMUSG00000020475	-369	59.6432	1.32894	0.410281	0.286958	1.42976	0.152786	0.880307	Pgam2	protein_coding	phosphoglycerate mutase 2
7	19342601	19342800	0.408789	0.442043	0.952881	-0.493122	7	19344778	19356524	+	ENSMUSG00000003549	-1979	1124.21	1.0675	0.0942321	0.097514	0.966345	0.333872	0.919377	Ercc1	protein_coding	excision repair cross-complementing rodent repair deficiency, complementation group 1
11	96979801	96980000	0.408784	0.715284	0.972948	-1.47724	11	96953340	96982959	-	ENSMUSG00000018678	0	670.675	1.10496	0.143997	0.124527	1.15635	0.247538	0.898863	Sp2	protein_coding	Sp2 transcription factor
7	119880401	119880600	0.40878	0.800832	0.976909	0.302732	7	119853163	119896291	-	ENSMUSG00000048787	0	532.529	0.966901	-0.0485602	0.079835	-0.608258	0.543017	0.962366	Dcun1d3	protein_coding	DCN1, defective in cullin neddylation 1, domain containing 3 (S. cerevisiae)
12	54067601	54067800	0.40878	0.517017	0.959216	-3.56712	12	53248677	54072175	+	ENSMUSG00000021010	0	7.17604	1.00261	0.00376009	0.315773	0.0119075	0.990499	0.998765	Npas3	protein_coding	neuronal PAS domain protein 3
8	25969901	25970100	0.408779	0.615218	0.967983	-2.72041	8	25944459	25976744	-	ENSMUSG00000037260	0	2137.1	0.927216	-0.109023	0.0911576	-1.19599	0.231701	0.896756	Hgsnat	protein_coding	heparan-alpha-glucosaminide N-acetyltransferase
8	25970001	25970200	0.408779	0.615218	0.967983	-2.72041	8	25944459	25976744	-	ENSMUSG00000037260	0	2137.1	0.927216	-0.109023	0.0911576	-1.19599	0.231701	0.896756	Hgsnat	protein_coding	heparan-alpha-glucosaminide N-acetyltransferase
10	77137701	77137900	0.408767	0.792127	0.976339	-0.927915	10	77052178	77166548	-	ENSMUSG00000001435	0	2539.39	1.11123	0.152159	0.308977	0.492462	0.622393	0.973361	Col18a1	protein_coding	collagen, type XVIII, alpha 1
5	8659801	8660000	0.408764	0.607482	0.967104	-1.27138	5	8660077	8748575	+	ENSMUSG00000040584	-78	43.8398	1.38282	0.467609	0.518306	0.902187	0.366958	0.927446	Abcb1a	protein_coding	ATP-binding cassette, sub-family B (MDR/TAP), member 1A
9	94539601	94539800	0.40876	0.806553	0.976998	-0.5	9	94517864	94538081	-	ENSMUSG00000045414	-1521	1236.12	0.87044	-0.200183	0.198597	-1.00799	0.31346	0.913562	1190002N15Rik	protein_coding	RIKEN cDNA 1190002N15 gene
17	33033301	33033500	0.408755	0.702389	0.9725	0.201639	17	33016863	33033402	-	ENSMUSG00000067430	0	78.1029	0.868539	-0.203338	0.168339	-1.20791	0.227083	0.894755	Zfp763	protein_coding	zinc finger protein 763
12	85281701	85281900	0.408755	0.717471	0.973286	-2.57838	12	85272398	85288438	-	ENSMUSG00000008822	0	256.961	0.94005	-0.0891914	0.145196	-0.614283	0.539028	0.962339	Acyp1	protein_coding	acylphosphatase 1, erythrocyte (common) type
12	85281801	85282000	0.408755	0.717471	0.973286	-2.57838	12	85272398	85288438	-	ENSMUSG00000008822	0	256.961	0.94005	-0.0891914	0.145196	-0.614283	0.539028	0.962339	Acyp1	protein_coding	acylphosphatase 1, erythrocyte (common) type
9	56938501	56938700	0.408745	0.749484	0.974622	-0.195589	9	56937500	56938397	+	ENSMUSG00000032288	105	1562.53	0.914029	-0.129688	0.0960598	-1.35007	0.176992	0.889722	Imp3	protein_coding	IMP3, U3 small nucleolar ribonucleoprotein
2	49727701	49727900	0.408741	0.704041	0.972607	-0.937896	2	49619298	49774778	+	ENSMUSG00000026764	0	61.2132	0.785132	-0.348993	0.229516	-1.52056	0.12837	0.874924	Kif5c	protein_coding	kinesin family member 5C
6	39045701	39045900	0.40874	0.793807	0.976444	-0.700442	6	38875404	39084585	+	ENSMUSG00000029925	0	6.50354	1.25396	0.326486	0.511083	0.638812	0.522945	0.958837	Tbxas1	protein_coding	thromboxane A synthase 1, platelet
13	97489101	97489300	0.408738	0.963116	0.982024	0.255328	13	97434970	97497007	+	ENSMUSG00000078952	0	34.0979	1.15775	0.211329	0.580722	0.363906	0.715928	0.98634	Lncenc1	lincRNA	long non-coding RNA, embryonic stem cells expressed 1
3	85971801	85972000	0.408737	0.931268	0.9817	0.0655383	3	85971109	86130526	+	ENSMUSG00000028082	0	1993.48	1.06563	0.0917064	0.129404	0.708683	0.478521	0.947655	Sh3d19	protein_coding	SH3 domain protein D19
11	46437501	46437700	0.408737	0.714524	0.972937	-0.128553	11	46436925	46442721	+	ENSMUSG00000020397	0	243.247	0.97338	-0.0389254	0.147633	-0.263664	0.792039	0.990341	Med7	protein_coding	mediator complex subunit 7
16	96191101	96191300	0.40873	0.297456	0.925116	-3.59791	16	96158407	96192257	-	ENSMUSG00000045275	0	78.2494	0.755428	-0.404635	0.220554	-1.83463	0.0665603	0.862216	Lca5l	protein_coding	Leber congenital amaurosis 5-like
2	83814301	83814500	0.408718	0.535209	0.960828	0.480898	2	83812636	83883486	+	ENSMUSG00000048388	0	586.355	0.876541	-0.190106	0.175787	-1.08145	0.279495	0.905153	Fam171b	protein_coding	family with sequence similarity 171, member B
11	74808301	74808500	0.408707	0.646642	0.969673	-1.02076	11	74770830	74828525	+	ENSMUSG00000010554	0	765.62	0.998867	-0.00163504	0.207201	-0.00789108	0.993704	0.998854	Mettl16	protein_coding	methyltransferase like 16
8	22789701	22789900	0.408704	0.600405	0.966621	2.64615	8	22787354	22805654	-	ENSMUSG00000031539	0	466.271	1.01414	0.0202566	0.162625	0.12456	0.900872	0.995745	Ap3m2	protein_coding	adaptor-related protein complex 3, mu 2 subunit
11	102777501	102777700	0.408704	0.223981	0.902194	-2.54676	11	102761439	102780262	+	ENSMUSG00000020926	0	56.9417	0.901458	-0.149668	0.244771	-0.611461	0.540895	0.962366	Adam11	protein_coding	a disintegrin and metallopeptidase domain 11
10	60829701	60829900	0.408683	0.589156	0.96584	1.46044	10	60762610	60831581	-	ENSMUSG00000020099	0	12102.2	1.26618	0.340486	0.168412	2.02174	0.0432032	0.854944	Unc5b	protein_coding	unc-5 netrin receptor B
10	60829801	60830000	0.408683	0.589156	0.96584	1.46044	10	60762610	60831581	-	ENSMUSG00000020099	0	12102.2	1.26618	0.340486	0.168412	2.02174	0.0432032	0.854944	Unc5b	protein_coding	unc-5 netrin receptor B
6	101271701	101271900	0.40868	0.81005	0.977145	0.934565	6	101149609	101377897	-	ENSMUSG00000035357	0	4147.25	1.1179	0.160795	0.199204	0.807184	0.41956	0.940648	Pdzrn3	protein_coding	PDZ domain containing RING finger 3
2	71366601	71366800	0.408675	0.830123	0.978386	0.934664	2	71271063	71367749	-	ENSMUSG00000027010	0	1240.08	0.958022	-0.0618693	0.0714697	-0.865672	0.38667	0.931684	Slc25a12	protein_coding	solute carrier family 25 (mitochondrial carrier, Aralar), member 12
4	57141301	57141500	0.408653	0.793715	0.976444	-1.15116	4	56991972	57143437	-	ENSMUSG00000028434	0	22.3987	1.02189	0.0312361	0.320598	0.0974307	0.922384	0.996935	Epb41l4b	protein_coding	erythrocyte membrane protein band 4.1 like 4b
4	150472801	150473000	0.408652	0.726849	0.973535	-1.03702	4	150281646	150621966	+	ENSMUSG00000039852	0	3206.56	1.03149	0.044727	0.101683	0.439867	0.660034	0.978509	Rere	protein_coding	arginine glutamic acid dipeptide (RE) repeats
5	34762501	34762700	0.408639	0.594085	0.966174	0.258014	5	34761740	34912534	+	ENSMUSG00000029104	0	1474	1.09982	0.137273	0.116609	1.17721	0.239112	0.89839	Htt	protein_coding	huntingtin
4	77559101	77559300	0.408638	0.635012	0.969125	0.649213	4	75941238	78211961	-	ENSMUSG00000028399	0	51.8023	0.664962	-0.588655	0.438059	-1.34378	0.17902	0.889722	Ptprd	protein_coding	protein tyrosine phosphatase, receptor type, D
9	14499901	14500100	0.408631	0.320271	0.929966	2.16218	9	14500617	14510577	+	ENSMUSG00000004096	-518	2725.58	0.919867	-0.120502	0.0769285	-1.56642	0.117251	0.874924	Cwc15	protein_coding	CWC15 spliceosome-associated protein
12	76825501	76825700	0.408613	0.539131	0.961092	3.23595	12	76765589	76921412	+	ENSMUSG00000033373	0	600.848	1.06389	0.0893441	0.0659899	1.35391	0.175766	0.889722	Fntb	protein_coding	farnesyltransferase, CAAX box, beta
5	121452701	121452900	0.408601	0.941027	0.981812	0.0382226	5	121428590	121452506	-	ENSMUSG00000029616	-196	6120.98	0.919095	-0.121715	0.0906781	-1.34227	0.179509	0.889722	Erp29	protein_coding	endoplasmic reticulum protein 29
13	114310701	114310900	0.4086	0.872877	0.979421	0.165289	13	114287795	114388094	-	ENSMUSG00000021764	0	1902.91	0.878317	-0.187186	0.107267	-1.74505	0.0809758	0.871689	Ndufs4	protein_coding	NADH dehydrogenase (ubiquinone) Fe-S protein 4
16	44484001	44484200	0.408592	0.807631	0.977005	0.558937	16	44485045	44558897	-	ENSMUSG00000022687	846	939.962	0.891227	-0.166136	0.175252	-0.947984	0.343138	0.92376	Boc	protein_coding	biregional cell adhesion molecule-related/down-regulated by oncogenes (Cdon) binding protein
7	99980601	99980800	0.408591	0.857304	0.97891	-0.133273	7	99920257	99980458	-	ENSMUSG00000058761	-144	678.157	1.05608	0.0787138	0.102634	0.766935	0.44312	0.945143	Rnf169	protein_coding	ring finger protein 169
5	100498101	100498300	0.408585	0.789652	0.976164	0.120748	5	100441918	100500639	-	ENSMUSG00000035310	0	370.683	1.11914	0.162395	0.189943	0.854967	0.392569	0.932226	Lin54	protein_coding	lin-54 homolog (C. elegans)
7	112684701	112684900	0.408583	0.987027	0.982571	-0.0837095	7	112679318	112906807	+	ENSMUSG00000055320	0	5033.09	1.1172	0.159884	0.168825	0.947041	0.343618	0.92376	Tead1	protein_coding	TEA domain family member 1
9	21992201	21992400	0.408578	0.782084	0.975888	-0.909793	9	21989871	22002634	-	ENSMUSG00000039632	0	10.5788	1.05531	0.0776638	0.310234	0.25034	0.802325	0.990846	Ccdc151	protein_coding	coiled-coil domain containing 151
4	9642701	9642900	0.408574	0.938464	0.981812	0.221573	4	9448069	9669344	-	ENSMUSG00000028207	0	6442.07	1.18413	0.243823	0.180151	1.35343	0.175917	0.889722	Asph	protein_coding	aspartate-beta-hydroxylase
13	22042101	22042300	0.408563	0.658904	0.970407	0.581453	13	22043214	22043676	+	ENSMUSG00000069300	-915	9.81164	0.833658	-0.262473	0.428041	-0.613196	0.539747	0.962366	Hist1h2bj	protein_coding	histone cluster 1, H2bj
8	11297501	11297700	0.40856	0.549302	0.961967	-3.06163	8	11198423	11312826	-	ENSMUSG00000031502	0	60073.4	1.19527	0.257341	0.155066	1.65956	0.0970022	0.872919	Col4a1	protein_coding	collagen, type IV, alpha 1
15	12337501	12337700	0.408558	0.528767	0.960014	-2.0406	15	12321496	12351265	+	ENSMUSG00000022200	0	3274.11	1.14033	0.189451	0.164494	1.15172	0.249437	0.899069	Golph3	protein_coding	golgi phosphoprotein 3
4	5646401	5646600	0.408552	0.75415	0.974819	1.0966	4	5644090	6108223	+	ENSMUSG00000049119	0	275.885	1.05485	0.077042	0.164009	0.469742	0.638539	0.975001	Fam110b	protein_coding	family with sequence similarity 110, member B
2	145785501	145785700	0.408548	0.465066	0.955687	-0.874814	2	145784734	145887616	+	ENSMUSG00000001768	0	929.324	1.02446	0.0348663	0.248557	0.140275	0.888443	0.994249	Rin2	protein_coding	Ras and Rab interactor 2
15	97272601	97272800	0.408548	0.847214	0.978813	-1.18513	15	97247107	97385689	+	ENSMUSG00000044250	0	24.2896	0.893906	-0.161806	0.324636	-0.498421	0.618188	0.973224	Pced1b	protein_coding	PC-esterase domain containing 1B
10	120422201	120422400	0.408531	0.312539	0.928395	0.711987	10	120361275	120476469	-	ENSMUSG00000056758	0	1115.63	1.46023	0.546199	0.413306	1.32154	0.186322	0.894135	Hmga2	protein_coding	high mobility group AT-hook 2
9	21424701	21424900	0.40853	0.643925	0.969673	-0.168605	9	21424908	21507759	+	ENSMUSG00000033335	-9	5039.17	1.09864	0.135718	0.0717744	1.8909	0.0586382	0.862216	Dnm2	protein_coding	dynamin 2
1	157549801	157550000	0.40852	0.864406	0.979334	1.45592	1	157506728	157568425	+	ENSMUSG00000026589	0	809.029	0.893682	-0.162167	0.193416	-0.838439	0.401784	0.934409	Sec16b	protein_coding	SEC16 homolog B (S. cerevisiae)
13	63240401	63240600	0.408517	0.672056	0.971105	0.323395	13	63014934	63326096	+	ENSMUSG00000021458	0	521.416	1.11231	0.153562	0.138683	1.10729	0.26817	0.905153	2010111I01Rik	protein_coding	RIKEN cDNA 2010111I01 gene
5	21255801	21256000	0.408509	0.653376	0.970047	1.25757	5	21186267	21291701	+	ENSMUSG00000039934	0	132.617	1.13507	0.182779	0.170707	1.07071	0.284298	0.905153	Gsap	protein_coding	gamma-secretase activating protein
11	68430801	68431000	0.408488	0.638504	0.969253	2.1645	11	68432121	68497849	+	ENSMUSG00000020901	-1122	32.7477	1.84198	0.881256	0.603705	1.45975	0.14436	0.880307	Pik3r5	protein_coding	phosphoinositide-3-kinase regulatory subunit 5
13	104036201	104036400	0.408482	0.487709	0.957178	5.84943	13	104023439	104109614	-	ENSMUSG00000021710	0	1320.83	1.09597	0.132214	0.0787669	1.67854	0.0932413	0.872919	Nln	protein_coding	neurolysin (metallopeptidase M3 family)
12	4232801	4233000	0.408472	0.748313	0.97445	0.923969	12	4234027	4240123	+	ENSMUSG00000096199	-1028	196.498	0.941212	-0.0874079	0.113245	-0.771848	0.440205	0.94471	Ptrhd1	protein_coding	peptidyl-tRNA hydrolase domain containing 1
19	23782301	23782500	0.408463	0.31181	0.928222	-6.51306	19	23758876	23949597	+	ENSMUSG00000024897	0	452.884	1.10171	0.139746	0.287985	0.485256	0.627495	0.973361	Apba1	protein_coding	amyloid beta (A4) precursor protein binding, family A, member 1
16	44555601	44555800	0.408457	0.512998	0.958897	-3.74053	16	44485045	44558897	-	ENSMUSG00000022687	0	939.962	0.891227	-0.166136	0.175252	-0.947984	0.343138	0.92376	Boc	protein_coding	biregional cell adhesion molecule-related/down-regulated by oncogenes (Cdon) binding protein
4	88395901	88396100	0.408435	0.959698	0.982024	0.105243	4	88396144	88438928	-	ENSMUSG00000028497	45	1207.25	1.02738	0.0389678	0.207583	0.187722	0.851095	0.993956	Hacd4	protein_coding	3-hydroxyacyl-CoA dehydratase 4
15	42428601	42428800	0.408423	0.678198	0.971368	1.85811	15	42424727	42676977	-	ENSMUSG00000022309	0	50.795	0.683305	-0.549398	0.426822	-1.28718	0.19803	0.894314	Angpt1	protein_coding	angiopoietin 1
15	42428701	42428900	0.408423	0.678198	0.971368	1.85811	15	42424727	42676977	-	ENSMUSG00000022309	0	50.795	0.683305	-0.549398	0.426822	-1.28718	0.19803	0.894314	Angpt1	protein_coding	angiopoietin 1
15	85869401	85869600	0.408414	0.609202	0.967268	-0.716353	15	85859707	85876572	+	ENSMUSG00000022385	0	1005.26	1.07168	0.0998803	0.399494	0.250017	0.802574	0.990886	Gtse1	protein_coding	G two S phase expressed protein 1
11	120421801	120422000	0.408408	0.885197	0.980059	-0.312351	11	120380370	120437708	-	ENSMUSG00000039703	0	2794.56	1.12783	0.173549	0.11992	1.4472	0.14784	0.880307	Nploc4	protein_coding	NPL4 homolog, ubiquitin recognition factor
9	18473401	18473600	0.408401	0.953269	0.981865	-0.0426193	9	18455575	18478268	-	ENSMUSG00000074500	0	31.0506	0.769626	-0.377771	0.225661	-1.67407	0.0941173	0.872919	Zfp558	protein_coding	zinc finger protein 558
11	82925401	82925600	0.408391	0.662498	0.970732	1.87731	11	82910550	82943403	+	ENSMUSG00000018845	0	16.0862	1.00029	0.000412604	0.758371	0.000544066	0.999566	0.999746	Unc45b	protein_coding	unc-45 myosin chaperone B
2	167065001	167065200	0.408389	0.580401	0.965027	0.689762	2	167035793	167063015	-	ENSMUSG00000039501	-1987	940.099	1.00382	0.00549536	0.150403	0.0365376	0.970854	0.998611	Znfx1	protein_coding	zinc finger, NFX1-type containing 1
19	11768401	11768600	0.408379	0.778225	0.975767	-1.32809	19	11770415	11774944	+	ENSMUSG00000024683	-1816	617.307	0.949699	-0.0744581	0.135553	-0.549292	0.582805	0.969292	Mrpl16	protein_coding	mitochondrial ribosomal protein L16
7	135593301	135593500	0.408357	0.944456	0.981812	0.186669	7	135537824	135686294	+	ENSMUSG00000041836	0	38.5231	0.86495	-0.209311	0.355492	-0.588792	0.556001	0.964155	Ptpre	protein_coding	protein tyrosine phosphatase, receptor type, E
8	84844001	84844200	0.408354	0.787411	0.97596	-0.780382	8	84841850	84846934	-	ENSMUSG00000003814	0	75144.5	1.00132	0.00190477	0.0723024	0.0263444	0.978983	0.998725	Calr	protein_coding	calreticulin
4	57112001	57112200	0.408353	0.693311	0.972254	-1.17519	4	56991972	57143437	-	ENSMUSG00000028434	0	22.3987	1.02189	0.0312361	0.320598	0.0974307	0.922384	0.996935	Epb41l4b	protein_coding	erythrocyte membrane protein band 4.1 like 4b
11	97678001	97678200	0.408352	0.787128	0.975926	0.635909	11	97663414	97685463	+	ENSMUSG00000038437	0	1728.27	0.896797	-0.157147	0.092587	-1.69729	0.0896423	0.871689	Mllt6	protein_coding	myeloid/lymphoid or mixed-lineage leukemia; translocated to, 6
15	7809401	7809600	0.408347	0.661263	0.97063	1.45825	15	7811011	7837575	+	ENSMUSG00000022144	-1412	335.719	1.37096	0.455185	0.276768	1.64464	0.100044	0.872919	Gdnf	protein_coding	glial cell line derived neurotrophic factor
2	34774701	34774900	0.408347	0.788704	0.976057	1.5873	2	34771970	34776531	+	ENSMUSG00000026864	0	76591.5	1.0152	0.021761	0.148742	0.1463	0.883684	0.994249	Hspa5	protein_coding	heat shock protein 5
7	16812001	16812200	0.408335	0.429621	0.950972	2.7618	7	16809270	16816732	-	ENSMUSG00000048920	0	1187.69	1.07204	0.100352	0.0920071	1.0907	0.275405	0.905153	Fkrp	protein_coding	fukutin related protein
11	106468701	106468900	0.408323	0.72077	0.973443	0.812648	11	106394650	106487852	-	ENSMUSG00000020715	0	796.516	1.30247	0.381255	0.232235	1.64168	0.100656	0.872919	Ern1	protein_coding	endoplasmic reticulum (ER) to nucleus signalling 1
11	106468801	106469000	0.408323	0.72077	0.973443	0.812648	11	106394650	106487852	-	ENSMUSG00000020715	0	796.516	1.30247	0.381255	0.232235	1.64168	0.100656	0.872919	Ern1	protein_coding	endoplasmic reticulum (ER) to nucleus signalling 1
5	74273301	74273500	0.408315	0.78975	0.976164	0.728255	5	74204816	74531747	-	ENSMUSG00000062110	0	277.499	0.998242	-0.00253859	0.0858596	-0.0295667	0.976413	0.998611	Scfd2	protein_coding	Sec1 family domain containing 2
17	53566401	53566600	0.408306	0.530417	0.960235	0.392123	17	53566861	53672720	+	ENSMUSG00000000708	-262	913.558	0.952429	-0.0703161	0.213265	-0.329712	0.741618	0.989184	Kat2b	protein_coding	K(lysine) acetyltransferase 2B
10	62887601	62887800	0.408304	0.912535	0.980942	0.287433	10	62804570	62899118	-	ENSMUSG00000047146	0	75.6291	0.611877	-0.708686	0.24152	-2.93428	0.00334325	0.550572	Tet1	protein_coding	tet methylcytosine dioxygenase 1
6	82040901	82041100	0.408291	0.790328	0.976197	-1.03811	6	82041043	82093099	+	ENSMUSG00000035104	0	47.9072	0.807169	-0.309058	0.362832	-0.851793	0.394329	0.93264	Eva1a	protein_coding	eva-1 homolog A (C. elegans)
5	112299301	112299500	0.408291	0.715042	0.972937	-1.42045	5	112276691	112315361	+	ENSMUSG00000029344	0	3204.57	1.21072	0.275863	0.110338	2.50016	0.0124137	0.774928	Tpst2	protein_coding	protein-tyrosine sulfotransferase 2
6	137170301	137170500	0.408274	0.823745	0.977857	-0.932388	6	137054825	137170497	-	ENSMUSG00000030222	0	67.824	0.970134	-0.0437446	0.507503	-0.0861959	0.931311	0.997242	Rerg	protein_coding	RAS-like, estrogen-regulated, growth-inhibitor
19	23698501	23698700	0.408269	0.659925	0.970461	0.339752	19	23687400	23721129	+	ENSMUSG00000074925	0	155.603	1.10906	0.149338	0.206118	0.724528	0.468741	0.947341	Ptar1	protein_coding	protein prenyltransferase alpha subunit repeat containing 1
11	3136801	3137000	0.408264	0.65842	0.970386	-0.500434	11	3131850	3193463	-	ENSMUSG00000023764	0	898.61	0.867942	-0.204329	0.281783	-0.725129	0.468373	0.947341	Sfi1	protein_coding	Sfi1 homolog, spindle assembly associated (yeast)
18	32070101	32070300	0.408257	0.545486	0.961495	1.35014	18	32067734	32104331	+	ENSMUSG00000024384	0	1334.67	1.09427	0.129968	0.0925672	1.40404	0.160307	0.880307	Iws1	protein_coding	IWS1, SUPT6 interacting protein
7	132226601	132226800	0.408254	0.367568	0.941112	4.00576	7	130162451	133123350	-	ENSMUSG00000030849	0	360.592	1.41386	0.499637	0.293992	1.69949	0.0892267	0.871689	Fgfr2	protein_coding	fibroblast growth factor receptor 2
13	34874601	34874800	0.408246	0.613469	0.967683	1.6864	13	34875494	34902877	+	ENSMUSG00000021413	-695	1599.97	1.15042	0.20216	0.118706	1.70303	0.0885633	0.871689	Prpf4b	protein_coding	pre-mRNA processing factor 4B
12	113185301	113185500	0.408245	0.712776	0.972918	-1.42857	12	113185903	113189520	+	ENSMUSG00000049036	-404	122.914	0.907611	-0.139854	0.274021	-0.510375	0.609789	0.971409	Tmem121	protein_coding	transmembrane protein 121
3	7367001	7367200	0.408241	0.689429	0.971792	0.22234	3	7366604	7445366	+	ENSMUSG00000027499	0	304.745	0.854637	-0.226615	0.275458	-0.822685	0.410687	0.938997	Pkia	protein_coding	protein kinase inhibitor, alpha
2	73387001	73387200	0.40824	0.685604	0.97171	1.82423	2	73341506	73386572	-	ENSMUSG00000041762	-430	46.7965	1.03411	0.0483895	0.190234	0.254368	0.799211	0.990523	Gpr155	protein_coding	G protein-coupled receptor 155
4	155784801	155785000	0.408219	0.53994	0.961092	2.71649	4	155777476	155783966	+	ENSMUSG00000085119	836	14.4134	0.877478	-0.188565	0.259791	-0.725835	0.46794	0.947341	NA	NA	NA
10	85639701	85639900	0.408217	0.88051	0.979757	1.21401	10	85386814	85660292	+	ENSMUSG00000020042	0	56.4433	1.07679	0.106732	0.199813	0.534158	0.593232	0.970261	Btbd11	protein_coding	BTB (POZ) domain containing 11
8	70139101	70139300	0.408217	0.711396	0.972918	-0.288785	8	70139499	70167488	+	ENSMUSG00000002345	-200	854.652	1.03756	0.0532015	0.133398	0.398819	0.690027	0.982225	Borcs8	protein_coding	BLOC-1 related complex subunit 8
7	29446301	29446500	0.408216	0.856492	0.97886	-0.856205	7	29320372	29518641	-	ENSMUSG00000030583	0	1293.45	1.03714	0.0526152	0.19272	0.273014	0.784843	0.989758	Sipa1l3	protein_coding	signal-induced proliferation-associated 1 like 3
9	75515701	75515900	0.408199	0.503666	0.957963	-2.75824	9	75497796	75559657	-	ENSMUSG00000058587	0	2165.47	0.95808	-0.0617825	0.133772	-0.461851	0.644188	0.975001	Tmod3	protein_coding	tropomodulin 3
5	140702501	140702700	0.408196	0.965217	0.982024	0.148508	5	140661827	140702378	-	ENSMUSG00000036555	-124	616.144	0.975174	-0.036269	0.14371	-0.252377	0.80075	0.990523	Iqce	protein_coding	IQ motif containing E
9	21273101	21273300	0.408194	0.701071	0.972379	-1.11197	9	21273458	21287971	-	ENSMUSG00000035047	159	708.774	1.07883	0.109466	0.14635	0.74798	0.454472	0.94587	Kri1	protein_coding	KRI1 homolog
14	62871701	62871900	0.408176	0.849879	0.978813	0.384425	14	62837690	62956886	+	ENSMUSG00000014547	0	189.027	1.06608	0.0923182	0.328604	0.280941	0.778756	0.989758	Wdfy2	protein_coding	WD repeat and FYVE domain containing 2
2	155474401	155474600	0.408173	0.823738	0.977857	-0.759341	2	155390656	155473894	-	ENSMUSG00000038369	-508	1672.92	1.05912	0.0828601	0.15882	0.521723	0.601863	0.970261	Ncoa6	protein_coding	nuclear receptor coactivator 6
14	20180101	20180300	0.408171	0.810732	0.977242	-1.4843	14	20140058	20181782	-	ENSMUSG00000023243	0	46.8875	1.24292	0.313733	0.262913	1.1933	0.232753	0.89685	Kcnk5	protein_coding	potassium channel, subfamily K, member 5
14	20180201	20180400	0.408171	0.810732	0.977242	-1.4843	14	20140058	20181782	-	ENSMUSG00000023243	0	46.8875	1.24292	0.313733	0.262913	1.1933	0.232753	0.89685	Kcnk5	protein_coding	potassium channel, subfamily K, member 5
1	106712301	106712500	0.40817	0.583026	0.965186	1.30951	1	106538178	106714274	-	ENSMUSG00000057329	0	80.7367	1.0931	0.128424	0.227243	0.565141	0.571978	0.96806	Bcl2	protein_coding	B cell leukemia/lymphoma 2
X	75739601	75739800	0.408134	0.659761	0.970461	1.04659	X	75706932	75764699	-	ENSMUSG00000087396	0	100.406	1.12239	0.166579	0.216764	0.768478	0.442204	0.944849	4933407K13Rik	processed_transcript	RIKEN cDNA 4933407K13 gene
12	28751101	28751300	0.408126	0.975386	0.982154	-0.0529471	12	28690629	28750453	-	ENSMUSG00000020628	-649	1041.84	1.00744	0.0106984	0.0760233	0.140725	0.888087	0.994249	Trappc12	protein_coding	trafficking protein particle complex 12
1	75142001	75142200	0.408112	0.913231	0.980942	-0.0936072	1	75142786	75147909	+	ENSMUSG00000049339	-587	1735.32	0.969675	-0.0444274	0.0745584	-0.595874	0.551259	0.963175	Retreg2	protein_coding	reticulophagy regulator family member 2
5	31453001	31453200	0.408112	0.490133	0.957178	-0.671972	5	31452436	31481749	+	ENSMUSG00000062761	0	586.471	0.884643	-0.176833	0.203198	-0.870252	0.384163	0.93028	Zfp512	protein_coding	zinc finger protein 512
9	118926001	118926200	0.408111	0.751247	0.974768	0.119739	9	118926453	119043998	+	ENSMUSG00000047409	-254	935.364	1.05732	0.0804131	0.166961	0.481628	0.63007	0.974319	Ctdspl	protein_coding	CTD (carboxy-terminal domain, RNA polymerase II, polypeptide A) small phosphatase-like
4	44224201	44224400	0.408109	0.640141	0.969353	-1.40814	4	44126210	44233789	-	ENSMUSG00000035696	0	882.518	1.06951	0.0969464	0.0938264	1.03325	0.301485	0.910723	Rnf38	protein_coding	ring finger protein 38
11	85713201	85713400	0.408077	0.843359	0.978813	-0.892839	11	85353167	85826058	+	ENSMUSG00000059439	0	469.664	1.05594	0.0785308	0.119258	0.658493	0.510221	0.956812	Bcas3	protein_coding	breast carcinoma amplified sequence 3
17	10207601	10207800	0.408076	0.830285	0.978386	-1.07612	17	10206471	10319361	-	ENSMUSG00000062078	0	3798.91	1.14373	0.193747	0.12681	1.52786	0.126548	0.874924	Qk	protein_coding	quaking
X	152341101	152341300	0.408072	0.241427	0.908997	3.33946	X	152336852	152342425	-	ENSMUSG00000041096	0	1877.79	1.04951	0.0697121	0.11953	0.58322	0.559745	0.965946	Tspyl2	protein_coding	TSPY-like 2
11	94350401	94350600	0.40807	0.877044	0.979573	0.911681	11	94343295	94392997	-	ENSMUSG00000020865	0	409.068	1.24269	0.313464	0.204856	1.53016	0.125976	0.874924	Abcc3	protein_coding	ATP-binding cassette, sub-family C (CFTR/MRP), member 3
11	94350501	94350700	0.40807	0.877044	0.979573	0.911681	11	94343295	94392997	-	ENSMUSG00000020865	0	409.068	1.24269	0.313464	0.204856	1.53016	0.125976	0.874924	Abcc3	protein_coding	ATP-binding cassette, sub-family C (CFTR/MRP), member 3
9	67478101	67478300	0.408066	0.792637	0.976403	-0.418853	9	67217087	67559703	-	ENSMUSG00000052698	0	4191.63	1.03428	0.0486277	0.173927	0.279587	0.779795	0.989758	Tln2	protein_coding	talin 2
4	126320801	126321000	0.408053	0.566292	0.963446	1.13147	4	126322121	126325688	-	ENSMUSG00000028845	1122	135.051	0.936926	-0.0939931	0.224223	-0.419195	0.675074	0.981154	Tekt2	protein_coding	tektin 2
8	109847801	109848000	0.408052	0.780438	0.975888	-1.35523	8	109778554	109861358	+	ENSMUSG00000031731	0	1162.07	1.17794	0.236267	0.188652	1.2524	0.210425	0.894314	Ap1g1	protein_coding	adaptor protein complex AP-1, gamma 1 subunit
14	55093901	55094100	0.408049	0.873199	0.979421	-0.710818	14	55060262	55092324	-	ENSMUSG00000040721	-1578	32.3135	1.13672	0.184883	0.298769	0.618816	0.536038	0.962223	Zfhx2	protein_coding	zinc finger homeobox 2
11	100939901	100940100	0.408047	0.692673	0.972232	0.217784	11	100885098	100939540	-	ENSMUSG00000004040	-362	7958.04	1.0894	0.123531	0.149639	0.825532	0.40907	0.938218	Stat3	protein_coding	signal transducer and activator of transcription 3
16	93744901	93745100	0.408039	0.488212	0.957178	1.66588	16	93711907	93810585	+	ENSMUSG00000022946	0	693.309	1.12648	0.171828	0.158831	1.08183	0.279329	0.905153	Dopey2	protein_coding	dopey family member 2
16	93745001	93745200	0.408039	0.488212	0.957178	1.66588	16	93711907	93810585	+	ENSMUSG00000022946	0	693.309	1.12648	0.171828	0.158831	1.08183	0.279329	0.905153	Dopey2	protein_coding	dopey family member 2
16	38450401	38450600	0.408038	0.609928	0.967458	1.05989	16	38451982	38453493	+	ENSMUSG00000097576	-1383	18.0412	1.18685	0.247142	0.241033	1.02535	0.3052	0.911248	D930030I03Rik	lincRNA	RIKEN cDNA D930030I03 gene
16	35098401	35098600	0.408037	0.60528	0.967039	-1.57417	16	35022421	35109175	+	ENSMUSG00000035376	0	1157.68	0.999233	-0.00110672	0.177897	-0.00622114	0.995036	0.998854	Hacd2	protein_coding	3-hydroxyacyl-CoA dehydratase 2
16	35098501	35098700	0.408037	0.60528	0.967039	-1.57417	16	35022421	35109175	+	ENSMUSG00000035376	0	1157.68	0.999233	-0.00110672	0.177897	-0.00622114	0.995036	0.998854	Hacd2	protein_coding	3-hydroxyacyl-CoA dehydratase 2
12	17743401	17743600	0.408028	0.506238	0.958076	-2.51851	12	17690814	17791926	+	ENSMUSG00000071379	0	1101.24	1.02748	0.0391132	0.101993	0.383489	0.701357	0.983015	Hpcal1	protein_coding	hippocalcin-like 1
9	110763101	110763300	0.408022	0.947349	0.981812	0.13475	9	110763646	110769804	+	ENSMUSG00000059741	-347	11.3654	0.55809	-0.84143	0.45991	-1.82955	0.0673166	0.862216	Myl3	protein_coding	myosin, light polypeptide 3
16	35861901	35862100	0.40802	0.666802	0.970985	-1.18172	16	35832874	35871544	-	ENSMUSG00000034422	0	268.181	0.994914	-0.00735599	0.186332	-0.0394779	0.968509	0.998611	Parp14	protein_coding	poly (ADP-ribose) polymerase family, member 14
16	93808101	93808300	0.408017	0.554705	0.962345	-1.88045	16	93711907	93810585	+	ENSMUSG00000022946	0	693.309	1.12648	0.171828	0.158831	1.08183	0.279329	0.905153	Dopey2	protein_coding	dopey family member 2
14	31252101	31252300	0.407988	0.844582	0.978813	0.566491	14	31237696	31251218	-	ENSMUSG00000021902	-884	155.099	0.885629	-0.175226	0.115531	-1.5167	0.129341	0.875264	Phf7	protein_coding	PHD finger protein 7
13	109229401	109229600	0.407984	0.682193	0.971519	0.427542	13	108449948	109953461	+	ENSMUSG00000021699	0	809.961	1.30021	0.37874	0.308041	1.22951	0.21888	0.894314	Pde4d	protein_coding	phosphodiesterase 4D, cAMP specific
3	36570001	36570200	0.407982	0.525638	0.959829	2.61559	3	36564866	36572150	-	ENSMUSG00000027715	0	1406.7	1.00847	0.0121675	0.472113	0.0257725	0.979439	0.998725	Ccna2	protein_coding	cyclin A2
3	36570101	36570300	0.407982	0.525638	0.959829	2.61559	3	36564866	36572150	-	ENSMUSG00000027715	0	1406.7	1.00847	0.0121675	0.472113	0.0257725	0.979439	0.998725	Ccna2	protein_coding	cyclin A2
5	143730101	143730300	0.40798	0.956717	0.981924	0.170217	5	143710325	143732280	-	ENSMUSG00000051306	0	496.677	1.04552	0.0642271	0.143883	0.446384	0.65532	0.977468	Usp42	protein_coding	ubiquitin specific peptidase 42
7	16891801	16892000	0.407969	0.588387	0.965747	-0.269759	7	16891786	16895435	+	ENSMUSG00000063594	0	378.492	0.937604	-0.0929493	0.233977	-0.397258	0.691178	0.982225	Gng8	protein_coding	guanine nucleotide binding protein (G protein), gamma 8
3	90514001	90514200	0.407957	0.963372	0.982024	-0.0556288	3	90514435	90524581	+	ENSMUSG00000042312	-236	1597.28	0.873061	-0.195846	0.1534	-1.2767	0.201707	0.894314	S100a13	protein_coding	S100 calcium binding protein A13
X	169983801	169984000	0.407957	0.62211	0.968559	-0.843601	X	169985801	169986939	-	ENSMUSG00000086695	1802	21.3614	1.21994	0.286809	0.354893	0.808156	0.419001	0.940648	Gm15247	antisense_RNA	predicted gene 15247
15	84336301	84336500	0.407929	0.724038	0.973513	1.20962	15	84324026	84342978	+	ENSMUSG00000022439	0	21.9214	1.3002	0.378729	0.306937	1.2339	0.217241	0.894314	Parvg	protein_coding	parvin, gamma
6	13901401	13901600	0.407928	0.720655	0.973402	-0.959458	6	13871526	14044373	+	ENSMUSG00000097616	0	65.171	0.918751	-0.122254	0.184266	-0.663464	0.507034	0.955844	1110019D14Rik	lincRNA	RIKEN cDNA 1110019D14 gene
11	47989901	47990100	0.407925	0.556248	0.962569	-2.79438	11	46896253	47988969	-	ENSMUSG00000020354	-933	513.569	1.11181	0.152914	0.241751	0.632529	0.527041	0.960174	Sgcd	protein_coding	sarcoglycan, delta (dystrophin-associated glycoprotein)
7	82715601	82715800	0.407913	0.997497	0.982571	-0.00669075	7	82648614	82777852	+	ENSMUSG00000038563	0	617.829	1.04864	0.0685233	0.0948046	0.722785	0.469812	0.947341	Efl1	protein_coding	elongation factor like GPTase 1
4	45341701	45341900	0.40791	0.784782	0.975888	0.377877	4	45342101	45379759	+	ENSMUSG00000035572	-202	983.858	1.14701	0.197882	0.184049	1.07516	0.282304	0.905153	Dcaf10	protein_coding	DDB1 and CUL4 associated factor 10
19	27416801	27417000	0.407908	0.969896	0.982132	-0.152958	19	27388702	27429820	-	ENSMUSG00000041360	0	2246.75	1.04681	0.0660027	0.152971	0.431471	0.666126	0.979402	Pum3	protein_coding	pumilio RNA-binding family member 3
9	69160701	69160900	0.407902	0.9206	0.981206	0.217888	9	68653786	69388246	+	ENSMUSG00000032238	0	733.365	1.00973	0.013975	0.240532	0.0581003	0.953669	0.997881	Rora	protein_coding	RAR-related orphan receptor alpha
8	88201301	88201500	0.407898	0.534871	0.960828	-2.26093	8	88199213	88259722	+	ENSMUSG00000036779	0	725.738	1.06885	0.0960627	0.106488	0.902098	0.367005	0.927446	Papd5	protein_coding	PAP associated domain containing 5
10	105260201	105260400	0.407895	0.410188	0.948353	-3.29129	10	105187663	105574451	-	ENSMUSG00000036019	0	185.484	1.1297	0.175942	0.192849	0.912332	0.361594	0.927221	Tmtc2	protein_coding	transmembrane and tetratricopeptide repeat containing 2
7	51862901	51863100	0.407894	0.770121	0.975454	-1.18567	7	51860577	51862267	-	ENSMUSG00000092118	-635	183.005	0.84101	-0.249804	0.137402	-1.81805	0.069056	0.863253	Fancf	protein_coding	Fanconi anemia, complementation group F
8	120373001	120373200	0.407889	0.874881	0.979489	-0.221173	8	120230536	120581390	+	ENSMUSG00000031822	0	441.491	1.37991	0.464573	0.29194	1.59133	0.111535	0.874924	Gse1	protein_coding	genetic suppressor element 1, coiled-coil protein
16	35488901	35489100	0.407887	0.577759	0.964549	1.378	16	35397313	35490873	-	ENSMUSG00000022844	0	5144.7	0.947032	-0.0785149	0.0923032	-0.85062	0.39498	0.93264	Pdia5	protein_coding	protein disulfide isomerase associated 5
4	21847701	21847900	0.407879	0.822163	0.977755	0.0760999	4	21847583	21876475	+	ENSMUSG00000028248	0	2597.75	1.13632	0.184367	0.17476	1.05497	0.291437	0.905153	Pnisr	protein_coding	PNN interacting serine/arginine-rich
11	62282101	62282300	0.40787	0.632626	0.969125	-0.671477	11	62267224	62281375	-	ENSMUSG00000014243	-727	322.915	0.858406	-0.220267	0.134131	-1.64218	0.100552	0.872919	Zswim7	protein_coding	zinc finger SWIM-type containing 7
11	3150401	3150600	0.407868	0.991676	0.982571	0.00915603	11	3149742	3150955	-	ENSMUSG00000081208	0	18.7589	1.07976	0.110704	0.311546	0.355339	0.722336	0.986955	Gm11400	processed_pseudogene	predicted gene 11400
12	116147201	116147400	0.407859	0.646063	0.969673	1.79761	12	116077726	116146261	+	ENSMUSG00000011171	941	5.319	0.739186	-0.435991	0.473358	-0.92106	0.357019	0.927221	Vipr2	protein_coding	vasoactive intestinal peptide receptor 2
8	40986601	40986800	0.407853	0.709774	0.972823	-1.44353	8	40926212	40990785	+	ENSMUSG00000031595	0	241.366	1.02039	0.0291198	0.496388	0.0586634	0.95322	0.997881	Pdgfrl	protein_coding	platelet-derived growth factor receptor-like
8	40986701	40986900	0.407853	0.709774	0.972823	-1.44353	8	40926212	40990785	+	ENSMUSG00000031595	0	241.366	1.02039	0.0291198	0.496388	0.0586634	0.95322	0.997881	Pdgfrl	protein_coding	platelet-derived growth factor receptor-like
1	74304401	74304600	0.407845	0.731143	0.973796	0.275495	1	74288247	74305622	-	ENSMUSG00000006301	0	3135.77	1.25927	0.332586	0.173698	1.91473	0.0555267	0.862216	Tmbim1	protein_coding	transmembrane BAX inhibitor motif containing 1
4	74262601	74262800	0.407832	0.528484	0.960014	-3.05164	4	74242497	74405860	+	ENSMUSG00000028397	0	512.253	1.05061	0.0712204	0.14187	0.502012	0.615659	0.972445	Kdm4c	protein_coding	lysine (K)-specific demethylase 4C
4	74262701	74262900	0.407832	0.528484	0.960014	-3.05164	4	74242497	74405860	+	ENSMUSG00000028397	0	512.253	1.05061	0.0712204	0.14187	0.502012	0.615659	0.972445	Kdm4c	protein_coding	lysine (K)-specific demethylase 4C
4	126682401	126682600	0.407821	0.419127	0.949475	-0.924834	4	126677630	126709714	+	ENSMUSG00000028837	0	3453.71	0.958435	-0.0612469	0.0966304	-0.633826	0.526194	0.96013	Psmb2	protein_coding	proteasome (prosome, macropain) subunit, beta type 2
14	122614701	122614900	0.40782	0.619323	0.968354	3.00926	14	122534324	122891100	+	ENSMUSG00000041650	0	483.348	0.955937	-0.065013	0.12058	-0.539168	0.589771	0.969989	Pcca	protein_coding	propionyl-Coenzyme A carboxylase, alpha polypeptide
4	118234101	118234300	0.407809	0.549779	0.962079	1.19311	4	118208213	118291405	-	ENSMUSG00000033295	0	2045.36	0.937801	-0.0926461	0.198502	-0.466725	0.640696	0.975001	Ptprf	protein_coding	protein tyrosine phosphatase, receptor type, F
4	118234201	118234400	0.407809	0.549779	0.962079	1.19311	4	118208213	118291405	-	ENSMUSG00000033295	0	2045.36	0.937801	-0.0926461	0.198502	-0.466725	0.640696	0.975001	Ptprf	protein_coding	protein tyrosine phosphatase, receptor type, F
10	8761901	8762100	0.407796	0.818135	0.977599	-0.272222	10	8722219	8886070	-	ENSMUSG00000015305	0	5225.81	1.35479	0.43807	0.238429	1.83732	0.0661633	0.862216	Sash1	protein_coding	SAM and SH3 domain containing 1
19	10043201	10043400	0.407796	0.371638	0.941869	-6.28634	19	10041548	10059671	+	ENSMUSG00000024664	0	9318.52	0.992902	-0.0102771	0.1387	-0.0740956	0.940934	0.997242	Fads3	protein_coding	fatty acid desaturase 3
19	10043301	10043500	0.407796	0.371638	0.941869	-6.28634	19	10041548	10059671	+	ENSMUSG00000024664	0	9318.52	0.992902	-0.0102771	0.1387	-0.0740956	0.940934	0.997242	Fads3	protein_coding	fatty acid desaturase 3
11	29548101	29548300	0.407795	0.844565	0.978813	-0.246032	11	29547950	29578367	+	ENSMUSG00000020461	0	5.69776	1.25658	0.329505	0.374013	0.880999	0.378318	0.928548	Clhc1	protein_coding	clathrin heavy chain linker domain containing 1
8	106210201	106210400	0.407775	0.296391	0.924888	-2.18086	8	106210936	106252794	+	ENSMUSG00000060098	-537	1278.63	0.920387	-0.119687	0.19148	-0.625062	0.53193	0.96101	Prmt7	protein_coding	protein arginine N-methyltransferase 7
16	23512301	23512500	0.407773	0.946014	0.981812	-0.0946292	16	23451785	23520590	-	ENSMUSG00000022887	0	501.806	2.20232	1.13902	0.340837	3.34184	0.000832254	0.389755	Masp1	protein_coding	mannan-binding lectin serine peptidase 1
16	23512401	23512600	0.407773	0.946014	0.981812	-0.0946292	16	23451785	23520590	-	ENSMUSG00000022887	0	501.806	2.20232	1.13902	0.340837	3.34184	0.000832254	0.389755	Masp1	protein_coding	mannan-binding lectin serine peptidase 1
8	57600201	57600400	0.407763	0.529461	0.960014	1.97048	8	57523828	57653032	-	ENSMUSG00000031608	0	359.73	0.994309	-0.00823374	0.174967	-0.0470589	0.962466	0.997881	Galnt7	protein_coding	UDP-N-acetyl-alpha-D-galactosamine: polypeptide N-acetylgalactosaminyltransferase 7
7	135581101	135581300	0.407761	0.860916	0.978977	-1.12957	7	135537824	135686294	+	ENSMUSG00000041836	0	38.5231	0.86495	-0.209311	0.355492	-0.588792	0.556001	0.964155	Ptpre	protein_coding	protein tyrosine phosphatase, receptor type, E
2	169911001	169911200	0.40776	0.592321	0.966041	3.06402	2	169633013	170071816	+	ENSMUSG00000047907	0	47.6035	1.0308	0.0437591	0.430444	0.10166	0.919026	0.996847	Tshz2	protein_coding	teashirt zinc finger family member 2
5	149375501	149375700	0.407757	0.817005	0.977403	0.207724	5	149368476	149431723	+	ENSMUSG00000029659	0	2447.4	1.06743	0.09414	0.359226	0.262063	0.793273	0.990341	Medag	protein_coding	mesenteric estrogen dependent adipogenesis
2	3283001	3283200	0.407755	0.699721	0.972307	1.13805	2	3284212	3328877	+	ENSMUSG00000026643	-1013	1101.46	1.03551	0.0503477	0.130274	0.386474	0.699145	0.982297	Nmt2	protein_coding	N-myristoyltransferase 2
15	98870101	98870300	0.407754	0.428254	0.950785	0.835997	15	98831669	98871204	-	ENSMUSG00000048154	0	1766.71	1.0498	0.0701211	0.135448	0.517697	0.60467	0.970261	Kmt2d	protein_coding	lysine (K)-specific methyltransferase 2D
6	28216001	28216200	0.407753	0.863522	0.979319	-0.659677	6	28215555	28260862	+	ENSMUSG00000043340	0	6.6302	1.1218	0.16582	0.425815	0.389418	0.696967	0.982225	6530409C15Rik	antisense_RNA	RIKEN cDNA 6530409C15 gene
19	28991201	28991400	0.407724	0.954487	0.981865	-0.0996679	19	28990494	29017569	+	ENSMUSG00000024780	0	632.976	1.0355	0.0503235	0.0790976	0.63622	0.524633	0.959735	Cdc37l1	protein_coding	cell division cycle 37-like 1
12	111320901	111321100	0.407721	0.822343	0.977755	0.373605	12	111292972	111377718	-	ENSMUSG00000021279	0	4258.15	1.18433	0.244068	0.163971	1.48848	0.136624	0.87742	Cdc42bpb	protein_coding	CDC42 binding protein kinase beta
14	48134501	48134700	0.407721	0.322329	0.930662	-2.82264	14	48120869	48260883	+	ENSMUSG00000021846	0	1082.72	0.978512	-0.0313388	0.168176	-0.186345	0.852174	0.993956	Peli2	protein_coding	pellino 2
8	47547901	47548100	0.40772	0.731639	0.973796	0.361588	8	47533664	47552955	+	ENSMUSG00000031568	0	957.652	1.04017	0.0568181	0.124908	0.454881	0.649195	0.97552	Rwdd4a	protein_coding	RWD domain containing 4A
13	56132501	56132700	0.407719	0.780788	0.975888	-1.29293	13	56073619	56136361	-	ENSMUSG00000015937	0	3157.06	0.989504	-0.0152231	0.0946561	-0.160825	0.872231	0.993956	H2afy	protein_coding	H2A histone family, member Y
10	75893101	75893300	0.407714	0.912497	0.980942	-0.132826	10	75893398	75895941	+	ENSMUSG00000009092	-99	21.7357	1.34197	0.424351	0.479704	0.884609	0.376368	0.928183	Derl3	protein_coding	Der1-like domain family, member 3
2	52335601	52335800	0.407713	0.717546	0.973286	-0.644918	2	52136647	52338798	-	ENSMUSG00000026950	0	177.407	1.06452	0.0901982	0.200172	0.450603	0.652276	0.977001	Neb	protein_coding	nebulin
14	30674501	30674700	0.407697	0.824446	0.977888	-0.477923	14	30654360	30691317	+	ENSMUSG00000052395	0	835.596	0.978511	-0.0313396	0.0793277	-0.395065	0.692795	0.982225	Rft1	protein_coding	RFT1 homolog
14	30674601	30674800	0.407697	0.824446	0.977888	-0.477923	14	30654360	30691317	+	ENSMUSG00000052395	0	835.596	0.978511	-0.0313396	0.0793277	-0.395065	0.692795	0.982225	Rft1	protein_coding	RFT1 homolog
7	117381701	117381900	0.407696	0.846605	0.978813	-0.124542	7	117380979	117667751	+	ENSMUSG00000030657	0	131.527	1.02387	0.0340298	0.344354	0.0988224	0.921279	0.996916	Xylt1	protein_coding	xylosyltransferase 1
10	43173001	43173200	0.407684	0.522814	0.959659	-0.74334	10	43002501	43174530	-	ENSMUSG00000038248	0	21.0193	0.752803	-0.409656	0.417102	-0.982146	0.326028	0.91432	Sobp	protein_coding	sine oculis-binding protein homolog (Drosophila)
7	144929401	144929600	0.407682	0.689041	0.971792	-2.11732	7	144929931	144939869	-	ENSMUSG00000070348	332	2189.11	1.32077	0.401378	0.57951	0.692617	0.48855	0.948778	Ccnd1	protein_coding	cyclin D1
18	6136501	6136700	0.407675	0.923833	0.981449	-0.0553963	18	6024427	6136098	-	ENSMUSG00000041225	-404	570.846	0.850996	-0.232775	0.113735	-2.04665	0.0406928	0.854944	Arhgap12	protein_coding	Rho GTPase activating protein 12
11	110097801	110098000	0.407672	0.68048	0.971417	-1.70455	11	110025634	110095978	-	ENSMUSG00000041828	-1824	14.0144	0.726435	-0.461094	0.513233	-0.898411	0.368967	0.927467	Abca8a	protein_coding	ATP-binding cassette, sub-family A (ABC1), member 8a
2	176798501	176798700	0.407669	0.947918	0.981812	-0.147537	2	176798612	176811223	+	ENSMUSG00000078877	0	189.397	0.935468	-0.0962393	0.110275	-0.872723	0.382814	0.93028	Gm14295	protein_coding	predicted gene 14295
16	4862801	4863000	0.407667	0.820819	0.97768	-0.5245	16	4835416	4867691	+	ENSMUSG00000022518	0	7.09181	1.01889	0.0269916	0.443645	0.0608405	0.951486	0.997881	4930562C15Rik	protein_coding	RIKEN cDNA 4930562C15 gene
9	108262801	108263000	0.40766	0.785641	0.975888	-0.41189	9	108205955	108263924	-	ENSMUSG00000039952	0	5011.23	1.12947	0.175646	0.29566	0.594081	0.552458	0.963566	Dag1	protein_coding	dystroglycan 1
18	12941101	12941300	0.407659	0.785229	0.975888	0.208228	18	12755314	12941841	-	ENSMUSG00000044252	0	884.36	1.05095	0.0716937	0.0952477	0.752708	0.451625	0.945348	Osbpl1a	protein_coding	oxysterol binding protein-like 1A
17	25187701	25187900	0.407655	0.839268	0.978813	-0.371156	17	25188397	25234443	+	ENSMUSG00000015127	-498	158.48	1.1493	0.200757	0.239975	0.836573	0.402832	0.934409	Unkl	protein_coding	unkempt family like zinc finger
11	72606801	72607000	0.407652	0.984478	0.982571	-0.0202546	11	72607283	72686481	+	ENSMUSG00000020794	-284	1563.62	0.940298	-0.0888107	0.0724576	-1.22569	0.220314	0.894314	Ube2g1	protein_coding	ubiquitin-conjugating enzyme E2G 1
17	29467501	29467700	0.407644	0.552797	0.962319	1.87332	17	29461896	29491925	-	ENSMUSG00000097125	0	12.7846	1.03753	0.0531549	0.332134	0.160041	0.872849	0.993956	Gm26885	lincRNA	predicted gene, 26885
5	92728101	92728300	0.407642	0.949622	0.981812	0.573477	5	92683435	92965318	+	ENSMUSG00000029381	0	201.627	0.904531	-0.144758	0.234847	-0.616394	0.537634	0.962223	Shroom3	protein_coding	shroom family member 3
7	16783401	16783600	0.407641	0.933188	0.98178	-0.0626217	7	16781346	16798274	+	ENSMUSG00000001918	0	9561.2	0.951184	-0.0722031	0.167841	-0.430186	0.66706	0.979649	Slc1a5	protein_coding	solute carrier family 1 (neutral amino acid transporter), member 5
15	82206901	82207100	0.407633	0.916823	0.98097	-0.810857	15	82147266	82205376	+	ENSMUSG00000022463	1526	5933.69	1.12027	0.163846	0.10004	1.63781	0.101461	0.872919	Srebf2	protein_coding	sterol regulatory element binding factor 2
9	99493701	99493900	0.407624	0.642789	0.969667	-1.22324	9	99478391	99568899	-	ENSMUSG00000032468	0	646.527	1.07448	0.103645	0.0820308	1.26348	0.206415	0.894314	Armc8	protein_coding	armadillo repeat containing 8
6	86420601	86420800	0.40761	0.699751	0.972307	0.968773	6	86404219	86433403	+	ENSMUSG00000071337	0	1475.43	0.902768	-0.147573	0.158585	-0.930562	0.35208	0.925987	Tia1	protein_coding	cytotoxic granule-associated RNA binding protein 1
5	96160401	96160600	0.407609	0.916055	0.98097	-0.0787011	5	96070333	96164171	-	ENSMUSG00000034724	0	768.048	0.966153	-0.0496766	0.117631	-0.422307	0.672801	0.981106	Cnot6l	protein_coding	CCR4-NOT transcription complex, subunit 6-like
11	109653301	109653500	0.407604	0.71836	0.973286	-0.850083	11	109649405	109669656	+	ENSMUSG00000020612	0	13657.9	1.00201	0.00289415	0.092652	0.0312368	0.975081	0.998611	Prkar1a	protein_coding	protein kinase, cAMP dependent regulatory, type I, alpha
6	134165101	134165300	0.407603	0.569023	0.963767	3.29161	6	134035700	134270158	+	ENSMUSG00000030199	0	1465.28	1.08203	0.113746	0.13599	0.836431	0.402912	0.934409	Etv6	protein_coding	ets variant 6
2	3513601	3513800	0.407589	0.628135	0.969016	-1.95054	2	3488850	3512814	-	ENSMUSG00000051396	-788	1175.01	0.989167	-0.0157144	0.129427	-0.121415	0.903362	0.995745	Gm45902	protein_coding	predicted gene 45902
4	43165701	43165900	0.407587	0.443375	0.953084	-2.49175	4	43058953	43264871	+	ENSMUSG00000028456	0	54.4514	1.01295	0.0185632	0.161613	0.114862	0.908554	0.996522	Unc13b	protein_coding	unc-13 homolog B (C. elegans)
X	50612301	50612500	0.407577	0.69479	0.972261	0.893344	X	50555744	50635321	-	ENSMUSG00000085396	0	138.48	1.39719	0.482529	0.272745	1.76916	0.0768677	0.86885	Firre	processed_transcript	functional intergenic repeating RNA element
17	35515101	35515300	0.407571	0.990968	0.982571	-0.062315	17	35517100	35531015	+	ENSMUSG00000040312	-1801	1107.35	0.916699	-0.125481	0.181049	-0.693076	0.488262	0.948778	Cchcr1	protein_coding	coiled-coil alpha-helical rod protein 1
3	89101701	89101900	0.40756	0.869302	0.97938	0.140649	3	89093592	89101967	-	ENSMUSG00000059743	0	4725.98	0.971246	-0.0420918	0.179988	-0.233858	0.815095	0.991211	Fdps	protein_coding	farnesyl diphosphate synthetase
19	29128101	29128300	0.407559	0.664559	0.9709	0.605075	19	29101375	29143843	+	ENSMUSG00000024785	0	941.036	1.07909	0.10982	0.123612	0.88842	0.374315	0.928183	Rcl1	protein_coding	RNA terminal phosphate cyclase-like 1
15	57881201	57881400	0.407556	0.546099	0.961559	1.43307	15	57869502	57892418	-	ENSMUSG00000022365	0	6659.16	1.04203	0.0593911	0.104647	0.56754	0.570348	0.967613	Derl1	protein_coding	Der1-like domain family, member 1
11	101552201	101552400	0.407552	0.986013	0.982571	-0.0090784	11	101488764	101551955	-	ENSMUSG00000017146	-247	203.51	0.975583	-0.0356642	0.423219	-0.0842689	0.932843	0.997242	Brca1	protein_coding	breast cancer 1, early onset
6	115546201	115546400	0.407552	0.841817	0.978813	0.537062	6	115544664	115578350	+	ENSMUSG00000042389	0	366.571	0.948334	-0.0765331	0.161021	-0.4753	0.634573	0.974737	Tsen2	protein_coding	tRNA splicing endonuclease subunit 2
10	77097701	77097900	0.407545	0.665712	0.970926	0.67253	10	77052178	77166548	-	ENSMUSG00000001435	0	2539.39	1.11123	0.152159	0.308977	0.492462	0.622393	0.973361	Col18a1	protein_coding	collagen, type XVIII, alpha 1
16	58498801	58499000	0.407543	0.991134	0.982571	-0.081666	16	58468125	58524243	-	ENSMUSG00000022747	0	20.2711	0.932655	-0.100585	0.297439	-0.33817	0.735235	0.988986	St3gal6	protein_coding	ST3 beta-galactoside alpha-2,3-sialyltransferase 6
12	31900701	31900900	0.407532	0.494168	0.957449	3.01887	12	31654869	31937630	+	ENSMUSG00000035933	0	335.085	1.11375	0.155424	0.193585	0.802874	0.422048	0.941855	Cog5	protein_coding	component of oligomeric golgi complex 5
3	37558201	37558400	0.407522	0.544062	0.961425	1.4177	3	37419896	37579096	+	ENSMUSG00000027722	0	553.63	1.04328	0.0611251	0.109676	0.557324	0.577306	0.968178	Spata5	protein_coding	spermatogenesis associated 5
7	132812501	132812700	0.407519	0.978966	0.982323	-0.0945238	7	132712082	132813886	-	ENSMUSG00000030956	0	356.457	0.958667	-0.0608983	0.171756	-0.354562	0.722918	0.987167	Fam53b	protein_coding	family with sequence similarity 53, member B
4	119412101	119412300	0.407517	0.815707	0.977367	1.48395	4	119322893	119415521	-	ENSMUSG00000028637	0	18.9147	0.999707	-0.000422113	0.213474	-0.00197735	0.998422	0.999623	Ccdc30	protein_coding	coiled-coil domain containing 30
9	70503801	70504000	0.407514	0.638616	0.969253	0.251758	9	70425429	70503725	-	ENSMUSG00000032217	-77	1654.62	1.12266	0.166926	0.100681	1.65796	0.0973255	0.872919	Rnf111	protein_coding	ring finger 111
18	34750801	34751000	0.407513	0.879498	0.979718	0.641818	18	34751809	34758685	+	ENSMUSG00000097755	-810	23.982	0.680607	-0.555106	0.494423	-1.12274	0.26155	0.902199	2010110K18Rik	lincRNA	RIKEN cDNA 2010110K18 gene
8	122860001	122860200	0.407498	0.74635	0.974276	-0.851583	8	122848374	122867397	+	ENSMUSG00000031962	0	4.98598	1.03635	0.0515113	0.473685	0.108746	0.913404	0.996582	Cdh15	protein_coding	cadherin 15
9	21266401	21266600	0.407471	0.99664	0.982571	0.0175623	9	21265299	21274368	+	ENSMUSG00000002820	0	362.095	0.873828	-0.194579	0.132138	-1.47254	0.140874	0.880307	Atg4d	protein_coding	autophagy related 4D, cysteine peptidase
15	58048801	58049000	0.407468	0.974323	0.982154	0.0403923	15	58047003	58076541	-	ENSMUSG00000022361	0	874.355	0.923862	-0.114251	0.184009	-0.620901	0.534665	0.961999	Zhx1	protein_coding	zinc fingers and homeoboxes 1
11	51854601	51854800	0.407463	0.632013	0.969125	-1.76168	11	51813455	51857653	-	ENSMUSG00000020387	0	227.502	0.910759	-0.134859	0.313017	-0.430834	0.666589	0.979622	Jade2	protein_coding	jade family PHD finger 2
11	51854701	51854900	0.407463	0.632013	0.969125	-1.76168	11	51813455	51857653	-	ENSMUSG00000020387	0	227.502	0.910759	-0.134859	0.313017	-0.430834	0.666589	0.979622	Jade2	protein_coding	jade family PHD finger 2
2	43945801	43946000	0.407458	0.593811	0.966134	-3.39291	2	43748824	44395953	+	ENSMUSG00000049744	0	9.27277	0.388544	-1.36385	0.66926	-2.03785	0.0415651	0.854944	Arhgap15	protein_coding	Rho GTPase activating protein 15
2	43945901	43946100	0.407458	0.593811	0.966134	-3.39291	2	43748824	44395953	+	ENSMUSG00000049744	0	9.27277	0.388544	-1.36385	0.66926	-2.03785	0.0415651	0.854944	Arhgap15	protein_coding	Rho GTPase activating protein 15
5	116476001	116476200	0.40745	0.940437	0.981812	-0.0888978	5	116439272	116591817	-	ENSMUSG00000063919	0	135.729	1.07373	0.102633	0.241345	0.425253	0.670652	0.980334	Srrm4	protein_coding	serine/arginine repetitive matrix 4
9	31378601	31378800	0.407446	0.705236	0.97267	-0.972795	9	31280538	31378543	+	ENSMUSG00000042496	59	111.576	1.20781	0.272392	0.223144	1.2207	0.2222	0.894314	Prdm10	protein_coding	PR domain containing 10
2	4262701	4262900	0.407444	0.667654	0.97102	-2.38925	2	4017717	4614043	+	ENSMUSG00000026657	0	3250.48	1.27749	0.353316	0.199185	1.77381	0.0760949	0.86885	Frmd4a	protein_coding	FERM domain containing 4A
7	111083901	111084100	0.407442	0.975234	0.982154	-0.0272958	7	111067985	111083030	-	ENSMUSG00000005610	-872	28953.9	1.06295	0.088074	0.0880853	0.999872	0.317373	0.913562	Eif4g2	protein_coding	eukaryotic translation initiation factor 4, gamma 2
16	14117001	14117200	0.407439	0.876562	0.979573	0.706479	16	14109166	14159274	-	ENSMUSG00000060657	0	1136.09	0.98224	-0.0258522	0.108475	-0.238324	0.81163	0.991211	Marf1	protein_coding	meiosis arrest female 1
16	14117101	14117300	0.407439	0.876562	0.979573	0.706479	16	14109166	14159274	-	ENSMUSG00000060657	0	1136.09	0.98224	-0.0258522	0.108475	-0.238324	0.81163	0.991211	Marf1	protein_coding	meiosis arrest female 1
8	85496201	85496400	0.407429	0.946454	0.981812	0.123911	8	85492576	85527560	+	ENSMUSG00000031700	0	999.983	0.884547	-0.176989	0.180854	-0.978631	0.327762	0.915364	Gpt2	protein_coding	glutamic pyruvate transaminase (alanine aminotransferase) 2
8	83607501	83607700	0.407427	0.800144	0.976909	0.274535	8	83608175	83611902	+	ENSMUSG00000005483	-476	2058.32	1.14755	0.198563	0.24177	0.821287	0.411483	0.939036	Dnajb1	protein_coding	DnaJ heat shock protein family (Hsp40) member B1
1	88230901	88231100	0.407422	0.724159	0.973513	-0.614617	1	88226986	88262289	+	ENSMUSG00000079429	0	126.763	1.1279	0.173636	0.180228	0.963424	0.335335	0.920047	Mroh2a	protein_coding	maestro heat-like repeat family member 2A
11	109613001	109613200	0.407418	0.765511	0.975359	-0.895691	11	109573331	109611967	-	ENSMUSG00000041895	-1035	5232.65	0.986195	-0.0200556	0.138118	-0.145207	0.884548	0.994249	Wipi1	protein_coding	WD repeat domain, phosphoinositide interacting 1
19	6009101	6009300	0.407397	0.505868	0.958023	1.04512	19	5988546	6015825	-	ENSMUSG00000024942	0	3521.86	1.00806	0.0115757	0.0872491	0.132674	0.894451	0.994335	Capn1	protein_coding	calpain 1
3	51223401	51223600	0.407396	0.748672	0.974514	-0.814749	3	51224447	51251644	+	ENSMUSG00000023087	-848	1541.39	1.65795	0.729398	0.287071	2.54083	0.0110591	0.765271	Noct	protein_coding	nocturnin
4	130322401	130322600	0.407396	0.819372	0.97768	0.659197	4	130315383	130359943	-	ENSMUSG00000028772	0	994.608	0.979688	-0.0296064	0.102654	-0.28841	0.773033	0.989618	Zcchc17	protein_coding	zinc finger, CCHC domain containing 17
15	10666101	10666300	0.407389	0.898345	0.980845	0.252354	15	10568979	10714631	-	ENSMUSG00000022246	0	4079.91	1.25208	0.324332	0.211958	1.53017	0.125975	0.874924	Rai14	protein_coding	retinoic acid induced 14
13	93096901	93097100	0.407386	0.559208	0.962986	-0.546352	13	93040713	93144724	-	ENSMUSG00000047419	0	77.1572	1.02872	0.040852	0.500625	0.081602	0.934963	0.997242	Cmya5	protein_coding	cardiomyopathy associated 5
5	66259601	66259800	0.407383	0.4408	0.952614	-2.00067	5	66259912	66298016	+	ENSMUSG00000029206	-113	131.026	1.10397	0.142705	0.202577	0.704446	0.481155	0.947655	Nsun7	protein_coding	NOL1/NOP2/Sun domain family, member 7
19	4306501	4306700	0.407376	0.584056	0.965232	-0.367965	19	4286001	4306222	-	ENSMUSG00000024858	-280	2580.04	1.11264	0.153983	0.0991803	1.55255	0.12053	0.874924	Grk2	protein_coding	G protein-coupled receptor kinase 2
11	77981401	77981600	0.407372	0.670221	0.971053	-2.09106	11	77982754	78030539	+	ENSMUSG00000037791	-1155	1313.48	0.978839	-0.0308566	0.130713	-0.236064	0.813383	0.991211	Phf12	protein_coding	PHD finger protein 12
17	12121301	12121500	0.407371	0.953425	0.981865	0.335487	17	12118704	12219645	+	ENSMUSG00000023827	0	1787.19	0.974996	-0.0365312	0.101895	-0.358519	0.719955	0.986902	Agpat4	protein_coding	1-acylglycerol-3-phosphate O-acyltransferase 4 (lysophosphatidic acid acyltransferase, delta)
7	81345701	81345900	0.407363	0.931039	0.9817	-0.228848	7	81347026	81455465	-	ENSMUSG00000025586	1127	583.878	1.17101	0.227749	0.203006	1.12188	0.261914	0.902221	Cpeb1	protein_coding	cytoplasmic polyadenylation element binding protein 1
7	4145701	4145900	0.407359	0.87238	0.979421	0.646504	7	4137039	4148173	+	ENSMUSG00000035545	0	5072.38	1.33228	0.413893	0.246243	1.68083	0.0927952	0.872919	Leng8	protein_coding	leukocyte receptor cluster (LRC) member 8
2	75189001	75189200	0.407356	0.932235	0.981729	-0.392961	2	75191034	75191854	-	ENSMUSG00000081406	1835	98.8037	0.773614	-0.370315	0.167342	-2.21292	0.0269033	0.790536	Rps6-ps4	processed_pseudogene	ribosomal protein S6, pseudogene 4
2	75189101	75189300	0.407356	0.932235	0.981729	-0.392961	2	75191034	75191854	-	ENSMUSG00000081406	1735	98.8037	0.773614	-0.370315	0.167342	-2.21292	0.0269033	0.790536	Rps6-ps4	processed_pseudogene	ribosomal protein S6, pseudogene 4
14	67714201	67714400	0.407332	0.883941	0.979969	0.303146	14	67715937	67742310	+	ENSMUSG00000034327	-1538	1568.81	0.902641	-0.147776	0.0954895	-1.54757	0.121726	0.874924	Kctd9	protein_coding	potassium channel tetramerisation domain containing 9
3	129902701	129902900	0.407325	0.485012	0.957034	1.3266	3	129901425	129914103	+	ENSMUSG00000027997	0	1109.14	0.903504	-0.146397	0.107965	-1.35597	0.175109	0.889722	Casp6	protein_coding	caspase 6
18	37815201	37815400	0.407323	0.652734	0.970004	-0.233136	18	37674335	37841873	+	ENSMUSG00000023036	0	15482.2	1.0793	0.110098	0.143015	0.769836	0.441397	0.944849	Pcdhgc4	protein_coding	protocadherin gamma subfamily C, 4
1	23379001	23379200	0.407318	0.374526	0.942205	-1.78667	1	23366424	23383175	-	ENSMUSG00000026158	0	229.368	0.922586	-0.116245	0.167154	-0.695435	0.486782	0.948771	Ogfrl1	protein_coding	opioid growth factor receptor-like 1
7	67644501	67644700	0.407312	0.625328	0.968721	0.580975	7	67513411	67645236	-	ENSMUSG00000030556	0	381.162	1.02258	0.032212	0.113314	0.284271	0.776203	0.989758	Lrrc28	protein_coding	leucine rich repeat containing 28
17	15706201	15706400	0.407305	0.569798	0.963781	-0.542357	17	15704967	15772610	+	ENSMUSG00000023852	0	1694.47	1.32832	0.409599	0.220927	1.854	0.0637395	0.862216	Chd1	protein_coding	chromodomain helicase DNA binding protein 1
19	29295901	29296100	0.407304	0.497532	0.957471	-1.91573	19	29251828	29313080	+	ENSMUSG00000024789	0	3550.83	0.988185	-0.0171473	0.213769	-0.0802142	0.936067	0.997242	Jak2	protein_coding	Janus kinase 2
8	68281901	68282100	0.407303	0.46387	0.955509	-2.42724	8	68276567	68347694	+	ENSMUSG00000053886	0	117.422	0.787682	-0.344316	0.365555	-0.941897	0.346245	0.923853	Sh2d4a	protein_coding	SH2 domain containing 4A
16	91736501	91736700	0.407302	0.692677	0.972232	1.45315	16	91729281	91920597	+	ENSMUSG00000022957	0	3735.2	1.02526	0.0359868	0.113249	0.317766	0.750663	0.989184	Itsn1	protein_coding	intersectin 1 (SH3 domain protein 1A)
16	91736601	91736800	0.407302	0.692677	0.972232	1.45315	16	91729281	91920597	+	ENSMUSG00000022957	0	3735.2	1.02526	0.0359868	0.113249	0.317766	0.750663	0.989184	Itsn1	protein_coding	intersectin 1 (SH3 domain protein 1A)
9	60245101	60245300	0.407302	0.894381	0.980687	-0.0803573	9	59966931	60522046	-	ENSMUSG00000032289	0	100.537	1.22587	0.293809	0.215308	1.3646	0.17238	0.889722	Thsd4	protein_coding	thrombospondin, type I, domain containing 4
1	91456401	91456600	0.40729	0.961798	0.982024	-0.0558272	1	91415984	91459330	-	ENSMUSG00000055866	0	408.311	1.54679	0.629281	0.318643	1.97488	0.0482823	0.862216	Per2	protein_coding	period circadian clock 2
2	150787801	150788000	0.407276	0.721042	0.973503	-0.456603	2	150786735	150831758	+	ENSMUSG00000033059	0	2525.12	1.00311	0.00447932	0.103158	0.0434218	0.965365	0.998202	Pygb	protein_coding	brain glycogen phosphorylase
17	79892501	79892700	0.407275	0.736932	0.973846	-1.03434	17	79848392	79896123	-	ENSMUSG00000059811	0	1259.13	1.08006	0.111114	0.0777529	1.42906	0.152987	0.880307	Atl2	protein_coding	atlastin GTPase 2
11	76845701	76845900	0.407257	0.749006	0.974554	0.140591	11	76778424	76847018	-	ENSMUSG00000020841	0	3534.6	1.00981	0.0140772	0.129331	0.108846	0.913325	0.996582	Cpd	protein_coding	carboxypeptidase D
9	123531101	123531300	0.40725	0.484772	0.957034	-3.39258	9	123529882	123592598	+	ENSMUSG00000025240	0	1981.26	1.04993	0.0702969	0.0769959	0.912995	0.361245	0.927221	Sacm1l	protein_coding	SAC1 suppressor of actin mutations 1-like (yeast)
19	10894901	10895100	0.407231	0.985087	0.982571	0.041958	19	10888156	10909559	+	ENSMUSG00000024735	0	3888.98	1.02858	0.0406492	0.155744	0.261001	0.794092	0.990395	Prpf19	protein_coding	pre-mRNA processing factor 19
5	76587901	76588100	0.407217	0.808504	0.977051	0.777034	5	76588698	76646466	+	ENSMUSG00000036403	-599	267.239	1.06982	0.0973639	0.163531	0.595385	0.551586	0.963175	Cep135	protein_coding	centrosomal protein 135
1	88278201	88278400	0.407217	0.860711	0.97897	-0.39337	1	88262471	88277633	-	ENSMUSG00000044783	-569	4007.28	0.979681	-0.0296155	0.164541	-0.179989	0.857161	0.993956	Hjurp	protein_coding	Holliday junction recognition protein
12	85809601	85809800	0.407217	0.582693	0.965186	1.29134	12	85746539	85813585	+	ENSMUSG00000034258	0	42.0836	0.827629	-0.272945	0.269441	-1.013	0.311058	0.913562	Mfsd7c	protein_coding	major facilitator superfamily domain containing 7C
9	59291201	59291400	0.407211	0.86707	0.979334	0.0785394	9	59291572	59316199	+	ENSMUSG00000025236	-173	2489.46	1.03743	0.0530195	0.156417	0.338962	0.734639	0.988986	Adpgk	protein_coding	ADP-dependent glucokinase
10	80947101	80947300	0.407201	0.878848	0.9797	-0.35035	10	80948624	81014945	-	ENSMUSG00000048240	1325	129.833	1.04185	0.0591501	0.371558	0.159195	0.873515	0.993956	Gng7	protein_coding	guanine nucleotide binding protein (G protein), gamma 7
5	27049801	27050000	0.407187	0.705906	0.97267	0.336982	5	26817203	27727505	+	ENSMUSG00000061576	0	20.386	1.36499	0.448893	0.766122	0.585929	0.557923	0.964475	Dpp6	protein_coding	dipeptidylpeptidase 6
4	129899301	129899500	0.407187	0.511216	0.958693	-0.728458	4	129899093	129899902	+	ENSMUSG00000070729	0	13.4933	0.749443	-0.41611	0.245077	-1.69787	0.0895319	0.871689	Gm12966	processed_pseudogene	predicted gene 12966
5	67778801	67779000	0.407183	0.498449	0.957527	-1.02735	5	67618140	67847432	-	ENSMUSG00000037685	0	9.25056	1.2358	0.305451	0.374375	0.815895	0.41456	0.939036	Atp8a1	protein_coding	ATPase, aminophospholipid transporter (APLT), class I, type 8A, member 1
19	45074201	45074400	0.407181	0.784989	0.975888	0.121754	19	45075241	45079289	+	ENSMUSG00000025213	-842	497.527	1.09869	0.135785	0.336049	0.404062	0.686167	0.982225	Kazald1	protein_coding	Kazal-type serine peptidase inhibitor domain 1
5	150578401	150578600	0.407179	0.500792	0.957582	-3.73066	5	150571643	150594525	-	ENSMUSG00000041132	0	45.2002	0.796234	-0.328736	0.297062	-1.10662	0.268456	0.905153	N4bp2l1	protein_coding	NEDD4 binding protein 2-like 1
13	40877501	40877700	0.407179	0.607383	0.967104	-2.72157	13	40859768	40960891	+	ENSMUSG00000021360	0	840.491	1.21529	0.281306	0.327516	0.858909	0.390391	0.931712	Gcnt2	protein_coding	glucosaminyl (N-acetyl) transferase 2, I-branching enzyme
6	31560601	31560800	0.407177	0.67541	0.971233	3.16628	6	31519488	31563981	-	ENSMUSG00000025608	0	6.19117	1.44462	0.530689	0.429559	1.23543	0.216671	0.894314	Podxl	protein_coding	podocalyxin-like
2	167443201	167443400	0.407172	0.503755	0.957963	1.3969	2	167421712	167477000	+	ENSMUSG00000039463	0	1179.99	1.06409	0.0896199	0.111613	0.802952	0.422003	0.941855	Slc9a8	protein_coding	solute carrier family 9 (sodium/hydrogen exchanger), member 8
6	72345401	72345600	0.407172	0.418294	0.949381	0.434645	6	72347317	72353158	+	ENSMUSG00000058706	-1718	424.483	1.04875	0.0686649	0.190175	0.361061	0.718054	0.986902	0610030E20Rik	protein_coding	RIKEN cDNA 0610030E20 gene
11	96935001	96935200	0.40717	0.238515	0.908317	3.67387	11	96916270	96965060	+	ENSMUSG00000078700	0	65.4462	1.10846	0.148559	0.233404	0.636486	0.52446	0.959735	D030028A08Rik	processed_transcript	RIKEN cDNA D030028A08 gene
17	24937201	24937400	0.407165	0.63716	0.969194	0.759316	17	24892153	24936977	-	ENSMUSG00000024163	-225	2848.11	1.11031	0.150961	0.159172	0.948411	0.342921	0.92376	Mapk8ip3	protein_coding	mitogen-activated protein kinase 8 interacting protein 3
15	73090101	73090300	0.407164	0.743489	0.97419	-0.203554	15	73090392	73097554	+	ENSMUSG00000068391	-93	914.083	0.972954	-0.0395568	0.0733142	-0.539552	0.589506	0.969989	Chrac1	protein_coding	chromatin accessibility complex 1
16	56524101	56524300	0.407158	0.700927	0.972363	-1.71429	16	56477846	56690128	+	ENSMUSG00000035258	0	2955.41	1.20459	0.268543	0.592164	0.453494	0.650193	0.976136	Abi3bp	protein_coding	ABI gene family, member 3 (NESH) binding protein
13	94451401	94451600	0.407143	0.811971	0.977364	-0.884311	13	94358960	94566316	+	ENSMUSG00000021686	0	2780.31	1.15519	0.208131	0.113873	1.82774	0.0675882	0.862216	Ap3b1	protein_coding	adaptor-related protein complex 3, beta 1 subunit
8	111783201	111783400	0.407137	0.88256	0.979826	-0.929218	8	111768473	111854310	-	ENSMUSG00000031954	0	3194.54	0.938965	-0.0908567	0.0670268	-1.35553	0.175249	0.889722	Cfdp1	protein_coding	craniofacial development protein 1
8	111783301	111783500	0.407137	0.88256	0.979826	-0.929218	8	111768473	111854310	-	ENSMUSG00000031954	0	3194.54	0.938965	-0.0908567	0.0670268	-1.35553	0.175249	0.889722	Cfdp1	protein_coding	craniofacial development protein 1
4	129899501	129899700	0.407128	0.984337	0.982571	0.054605	4	129899093	129899902	+	ENSMUSG00000070729	0	13.4933	0.749443	-0.41611	0.245077	-1.69787	0.0895319	0.871689	Gm12966	processed_pseudogene	predicted gene 12966
15	25751501	25751700	0.407123	0.734263	0.973846	1.26112	15	25622525	25813673	+	ENSMUSG00000022272	0	2640.37	1.23211	0.30113	0.195189	1.54276	0.122889	0.874924	Myo10	protein_coding	myosin X
18	57375901	57376100	0.407121	0.123001	0.842107	-8.38871	18	57373455	57552397	-	ENSMUSG00000086607	0	14.0844	0.953351	-0.0689206	0.393371	-0.175205	0.860919	0.993956	4930511M06Rik	processed_transcript	RIKEN cDNA 4930511M06 gene
2	156839101	156839300	0.407117	0.983691	0.982571	0.0731452	2	156840077	156855570	+	ENSMUSG00000062175	-778	180.9	0.769048	-0.378855	0.158185	-2.39501	0.0166201	0.782588	Tgif2	protein_coding	TGFB-induced factor homeobox 2
1	36936501	36936700	0.407115	0.908004	0.980942	0.416288	1	36792191	36939527	-	ENSMUSG00000026116	0	2914.36	1.13834	0.186929	0.107902	1.7324	0.0832019	0.871689	Tmem131	protein_coding	transmembrane protein 131
7	99484001	99484200	0.407097	0.966592	0.982039	-0.202915	7	99477896	99483738	-	ENSMUSG00000030744	-264	54028.3	0.846511	-0.2404	0.145731	-1.64962	0.0990214	0.872919	Rps3	protein_coding	ribosomal protein S3
12	85473001	85473200	0.407095	0.856899	0.97886	-0.113747	12	85473890	85477273	+	ENSMUSG00000021250	-691	10378.5	0.967221	-0.0480831	0.545574	-0.088133	0.929771	0.997242	Fos	protein_coding	FBJ osteosarcoma oncogene
8	106209701	106209900	0.407082	0.674011	0.971233	-2.12805	8	106210936	106252794	+	ENSMUSG00000060098	-1037	1278.63	0.920387	-0.119687	0.19148	-0.625062	0.53193	0.96101	Prmt7	protein_coding	protein arginine N-methyltransferase 7
7	19578501	19578700	0.407081	0.993472	0.982571	-0.0231847	7	19577287	19580656	+	ENSMUSG00000011267	0	38.139	0.787295	-0.345024	0.414041	-0.833309	0.404671	0.93543	Zfp296	protein_coding	zinc finger protein 296
7	68274701	68274900	0.407081	0.638529	0.969253	-1.36765	7	68273839	68363089	+	ENSMUSG00000074071	0	31.6619	0.967465	-0.0477184	0.24054	-0.19838	0.842748	0.992925	Fam169b	protein_coding	family with sequence similarity 169, member B
4	48182001	48182200	0.407073	0.862192	0.97916	0.570833	4	48124915	48186507	+	ENSMUSG00000061455	0	779.991	1.00335	0.0048298	0.0684994	0.0705086	0.943789	0.997427	Stx17	protein_coding	syntaxin 17
15	95920301	95920500	0.407069	0.80716	0.977005	1.24037	15	95790843	95975464	+	ENSMUSG00000064210	0	6710.96	1.15835	0.212067	0.115094	1.84255	0.0653945	0.862216	Ano6	protein_coding	anoctamin 6
10	91060701	91060900	0.407053	0.634549	0.969125	2.30815	10	90989311	91082770	-	ENSMUSG00000019979	0	1204.43	1.01578	0.0225874	0.0947565	0.238373	0.811592	0.991211	Apaf1	protein_coding	apoptotic peptidase activating factor 1
6	138141901	138142100	0.407052	0.507572	0.958208	-1.43797	6	138140316	138156755	+	ENSMUSG00000008540	0	2514.17	0.972912	-0.0396184	0.244534	-0.162016	0.871293	0.993956	Mgst1	protein_coding	microsomal glutathione S-transferase 1
13	36116701	36116900	0.407047	0.556328	0.962577	-1.52745	13	36117411	36537592	+	ENSMUSG00000021420	-512	446.886	1.00163	0.00235278	0.071339	0.0329803	0.97369	0.998611	Fars2	protein_coding	phenylalanine-tRNA synthetase 2 (mitochondrial)
3	152189301	152189500	0.407042	0.937104	0.981812	0.228542	3	152178511	152210279	-	ENSMUSG00000028035	0	2727.29	1.16668	0.222408	0.234162	0.949806	0.342211	0.92376	Dnajb4	protein_coding	DnaJ heat shock protein family (Hsp40) member B4
7	6728301	6728500	0.407027	0.996032	0.982571	0.0315318	7	6703892	6730421	-	ENSMUSG00000002265	0	140.707	0.59886	-0.739708	0.317245	-2.33166	0.0197183	0.782588	Peg3	protein_coding	paternally expressed 3
16	52438201	52438400	0.407027	0.719528	0.973321	-1.29527	16	52248996	52454074	-	ENSMUSG00000022636	0	102.185	1.12176	0.165761	0.354834	0.46715	0.640393	0.975001	Alcam	protein_coding	activated leukocyte cell adhesion molecule
17	39844601	39844800	0.407026	0.675181	0.971233	0.651965	17	39843013	39846341	+	ENSMUSG00000097971	0	6811.4	0.826515	-0.274887	0.303327	-0.90624	0.364809	0.92736	Gm26917	lincRNA	predicted gene, 26917
8	111522201	111522400	0.40702	0.895293	0.980724	-0.0828071	8	111448784	111522107	-	ENSMUSG00000031959	-95	607.067	0.952748	-0.0698335	0.0874843	-0.79824	0.424731	0.942562	Wdr59	protein_coding	WD repeat domain 59
17	69419001	69419200	0.40702	0.997933	0.982571	-0.00518323	17	69417461	69418931	+	ENSMUSG00000073374	71	19.5942	0.700389	-0.513772	0.304686	-1.68623	0.0917511	0.872919	C030034I22Rik	lincRNA	RIKEN cDNA C030034I22 gene
2	152735301	152735500	0.40702	0.612348	0.967604	-0.6408	2	152736251	152737410	+	ENSMUSG00000042745	-752	4090.88	2.13538	1.09449	0.545216	2.00745	0.0447022	0.861498	Id1	protein_coding	inhibitor of DNA binding 1
6	5119401	5119600	0.407014	0.710661	0.972868	1.45055	6	4902917	5165661	+	ENSMUSG00000032827	0	8.06479	1.21777	0.284238	0.417951	0.680076	0.496456	0.952031	Ppp1r9a	protein_coding	protein phosphatase 1, regulatory (inhibitor) subunit 9A
10	127168101	127168300	0.407014	0.627565	0.96891	-1.24662	10	127165156	127172340	+	ENSMUSG00000006731	0	1637.74	0.964545	-0.0520788	0.114973	-0.452967	0.650572	0.976217	B4galnt1	protein_coding	beta-1,4-N-acetyl-galactosaminyl transferase 1
1	191326401	191326600	0.407011	0.5454	0.961495	0.457592	1	191325912	191350914	+	ENSMUSG00000026627	0	327.055	0.880314	-0.18391	0.238674	-0.770549	0.440974	0.944849	Tmem206	protein_coding	transmembrane protein 206
18	35661501	35661700	0.40701	0.751788	0.974768	-0.327536	18	35656690	35662186	-	ENSMUSG00000024352	0	257.206	0.830741	-0.267529	0.103745	-2.57872	0.00991662	0.763907	Spata24	protein_coding	spermatogenesis associated 24
10	75648501	75648700	0.407009	0.515388	0.959172	-1.30952	10	75646110	75764357	-	ENSMUSG00000020196	0	2401.34	1.03899	0.0551826	0.0964527	0.572121	0.56724	0.967613	Cabin1	protein_coding	calcineurin binding protein 1
10	75648601	75648800	0.407009	0.515388	0.959172	-1.30952	10	75646110	75764357	-	ENSMUSG00000020196	0	2401.34	1.03899	0.0551826	0.0964527	0.572121	0.56724	0.967613	Cabin1	protein_coding	calcineurin binding protein 1
5	72847001	72847200	0.407005	0.777483	0.975696	1.39128	5	72755718	72868483	-	ENSMUSG00000029217	0	45.0684	1.97737	0.983585	0.481384	2.04324	0.0410282	0.854944	Tec	protein_coding	tec protein tyrosine kinase
11	96280201	96280400	0.406993	0.72201	0.973513	0.822758	11	96281905	96285325	+	ENSMUSG00000056648	-1506	442.099	0.94981	-0.0742898	0.124163	-0.598326	0.549622	0.962949	Hoxb8	protein_coding	homeobox B8
15	11400001	11400200	0.406989	0.606872	0.967099	0.258419	15	11383663	11399658	-	ENSMUSG00000022241	-344	6241.25	0.994991	-0.00724503	0.178558	-0.0405752	0.967635	0.998552	Tars	protein_coding	threonyl-tRNA synthetase
15	79403701	79403900	0.406987	0.77029	0.975454	0.152565	15	79360684	79403303	-	ENSMUSG00000009035	-399	3684.08	1.1186	0.161696	0.0685816	2.35772	0.0183876	0.782588	Tmem184b	protein_coding	transmembrane protein 184b
13	52980001	52980200	0.406983	0.867744	0.979334	0.053198	13	52967209	52981073	-	ENSMUSG00000056749	0	2563.93	0.999891	-0.000157079	0.227859	-0.000689368	0.99945	0.999746	Nfil3	protein_coding	nuclear factor, interleukin 3, regulated
11	69359801	69360000	0.406982	0.704037	0.972607	-0.402343	11	69343273	69369406	-	ENSMUSG00000018474	0	6873.95	0.967254	-0.0480328	0.129118	-0.372006	0.709888	0.985267	Chd3	protein_coding	chromodomain helicase DNA binding protein 3
13	67268901	67269100	0.406971	0.603886	0.966967	0.267397	13	67254918	67269068	-	ENSMUSG00000055480	0	50.6643	0.817237	-0.291174	0.202899	-1.43507	0.151268	0.880307	Zfp458	protein_coding	zinc finger protein 458
6	52189401	52189600	0.406958	0.90042	0.980942	0.828612	6	52189671	52191753	-	ENSMUSG00000000942	72	56.0539	1.13917	0.187985	0.203745	0.922647	0.356191	0.927221	Hoxa4	protein_coding	homeobox A4
4	3939901	3940100	0.406955	0.822925	0.977755	-0.476041	4	3900996	3938423	-	ENSMUSG00000003282	-1479	47.3964	1.21069	0.275832	0.364925	0.755858	0.449734	0.945348	Plag1	protein_coding	pleiomorphic adenoma gene 1
4	124682401	124682600	0.406952	0.832691	0.978599	0.498225	4	124678160	124693600	-	ENSMUSG00000028907	0	1426.04	0.919507	-0.121068	0.138749	-0.872571	0.382897	0.93028	Utp11	protein_coding	UTP11 small subunit processome component
8	9976601	9976800	0.406952	0.690237	0.971834	-1.68519	8	9977707	9992155	+	ENSMUSG00000040396	-908	660.778	1.03343	0.0474447	0.097252	0.487854	0.625654	0.973361	Abhd13	protein_coding	abhydrolase domain containing 13
14	74900601	74900800	0.406949	0.70252	0.972504	1.25878	14	74754674	74947877	-	ENSMUSG00000068015	0	242.949	0.979587	-0.0297549	0.148816	-0.199945	0.841524	0.992925	Lrch1	protein_coding	leucine-rich repeats and calponin homology (CH) domain containing 1
4	100939201	100939400	0.406941	0.851132	0.978813	0.582479	4	100776675	101029220	+	ENSMUSG00000028532	0	925.839	1.06366	0.0890371	0.118575	0.750891	0.452718	0.945565	Cachd1	protein_coding	cache domain containing 1
5	66151001	66151200	0.406938	0.840688	0.978813	-0.100874	5	66016549	66173117	-	ENSMUSG00000070780	0	227.094	1.62399	0.699546	0.21932	3.18962	0.00142462	0.414675	Rbm47	protein_coding	RNA binding motif protein 47
1	184846301	184846500	0.406932	0.754363	0.974845	0.256734	1	184813068	184846451	-	ENSMUSG00000073481	0	1808.35	0.861925	-0.214365	0.102534	-2.09068	0.0365572	0.848116	Marc2	protein_coding	mitochondrial amidoxime reducing component 2
2	152738101	152738300	0.406922	0.874733	0.979489	0.868035	2	152736251	152737410	+	ENSMUSG00000042745	692	4090.88	2.13538	1.09449	0.545216	2.00745	0.0447022	0.861498	Id1	protein_coding	inhibitor of DNA binding 1
5	29376901	29377100	0.406921	0.68964	0.971792	1.26179	5	29229814	29378390	-	ENSMUSG00000010721	0	537.776	0.961898	-0.0560439	0.212734	-0.263446	0.792207	0.990341	Lmbr1	protein_coding	limb region 1
7	131560701	131560900	0.406921	0.311123	0.928102	-0.491677	7	131560391	131571898	+	ENSMUSG00000066979	0	2723.14	0.995988	-0.0057995	0.142716	-0.0406366	0.967586	0.998552	Bub3	protein_coding	BUB3 mitotic checkpoint protein
9	49518101	49518300	0.406912	0.507302	0.958203	1.166	9	49518336	49562944	+	ENSMUSG00000079564	-37	6.21563	1.476	0.56169	0.407983	1.37675	0.16859	0.885885	Gm11149	antisense_RNA	predicted gene 11149
3	89223201	89223400	0.406904	0.516177	0.959216	-2.50598	3	89215180	89226837	+	ENSMUSG00000028047	0	1922.16	0.892783	-0.163619	0.136487	-1.19879	0.230608	0.896239	Thbs3	protein_coding	thrombospondin 3
7	67788601	67788800	0.406891	0.757074	0.974998	0.484528	7	67784725	67803496	-	ENSMUSG00000097697	0	153.761	0.99612	-0.00560802	0.18308	-0.0306316	0.975563	0.998611	4833412C05Rik	lincRNA	RIKEN cDNA 4833412C05 gene
2	121764801	121765000	0.406891	0.582688	0.965186	-0.969746	2	121545529	121807087	-	ENSMUSG00000027238	0	11.6922	0.412058	-1.27908	0.694294	-1.84228	0.0654345	0.862216	Frmd5	protein_coding	FERM domain containing 5
1	133024701	133024900	0.406891	0.688184	0.97171	-0.317471	1	132989845	133025366	-	ENSMUSG00000054387	0	876.158	1.01108	0.0158917	0.167164	0.0950665	0.924262	0.996935	Mdm4	protein_coding	transformed mouse 3T3 cell double minute 4
19	55254901	55255100	0.406887	0.721836	0.973513	-1.17541	19	55253369	55296627	+	ENSMUSG00000024981	0	2370.7	1.02904	0.0413029	0.182217	0.226668	0.820682	0.991211	Acsl5	protein_coding	acyl-CoA synthetase long-chain family member 5
5	148978401	148978600	0.406887	0.727907	0.973571	-1.16706	5	148874332	148995223	-	ENSMUSG00000041298	0	476.368	0.976781	-0.0338931	0.118577	-0.285832	0.775007	0.989758	Katnal1	protein_coding	katanin p60 subunit A-like 1
10	61212001	61212200	0.406885	0.618847	0.968253	-1.76167	10	61197112	61273438	-	ENSMUSG00000059901	0	833.316	0.914685	-0.128652	0.195762	-0.657188	0.51106	0.956865	Adamts14	protein_coding	a disintegrin-like and metallopeptidase (reprolysin type) with thrombospondin type 1 motif, 14
10	77367201	77367400	0.406884	0.97539	0.982154	-0.188758	10	77290726	77418270	-	ENSMUSG00000020262	0	728.814	1.65629	0.727957	0.366791	1.98466	0.0471822	0.862216	Adarb1	protein_coding	adenosine deaminase, RNA-specific, B1
10	77367301	77367500	0.406884	0.97539	0.982154	-0.188758	10	77290726	77418270	-	ENSMUSG00000020262	0	728.814	1.65629	0.727957	0.366791	1.98466	0.0471822	0.862216	Adarb1	protein_coding	adenosine deaminase, RNA-specific, B1
1	189005801	189006000	0.406882	0.591125	0.965945	-2.48358	1	188971098	189007840	-	ENSMUSG00000026608	0	1306.53	0.968578	-0.0460603	0.118084	-0.390063	0.69649	0.982225	Kctd3	protein_coding	potassium channel tetramerisation domain containing 3
X	152151901	152152100	0.406868	0.297319	0.925116	3.2374	X	152144268	152225236	+	ENSMUSG00000041115	0	927.43	1.09511	0.131075	0.150276	0.872228	0.383084	0.93028	Iqsec2	protein_coding	IQ motif and Sec7 domain 2
7	132403501	132403700	0.406851	0.635571	0.969125	-1.13411	7	130162451	133123350	-	ENSMUSG00000030849	0	360.592	1.41386	0.499637	0.293992	1.69949	0.0892267	0.871689	Fgfr2	protein_coding	fibroblast growth factor receptor 2
11	68968301	68968500	0.406847	0.896424	0.980792	-0.118176	11	68968131	68974365	+	ENSMUSG00000018740	0	48.8699	0.843353	-0.245792	0.272638	-0.901531	0.367306	0.927446	Slc25a35	protein_coding	solute carrier family 25, member 35
10	42763101	42763300	0.406827	0.944374	0.981812	-0.193798	10	42761496	42832514	+	ENSMUSG00000019802	0	5725.14	1.05843	0.0819227	0.0763546	1.07292	0.283305	0.905153	Sec63	protein_coding	SEC63-like (S. cerevisiae)
2	170496501	170496700	0.406825	0.99175	0.982571	-0.0118365	2	170496428	170519123	+	ENSMUSG00000052033	0	689.75	0.965656	-0.0504188	0.142624	-0.353508	0.723707	0.987273	Pfdn4	protein_coding	prefoldin 4
18	80286301	80286500	0.406815	0.396789	0.946938	-1.76753	18	80253292	80292725	+	ENSMUSG00000034006	0	1328.44	1.41434	0.50013	0.245575	2.03657	0.0416936	0.854944	Pqlc1	protein_coding	PQ loop repeat containing 1
14	120948401	120948600	0.406797	0.893327	0.980616	0.313182	14	120911194	120948042	+	ENSMUSG00000030662	360	11046.8	1.02414	0.0344092	0.141484	0.243202	0.807849	0.991211	Ipo5	protein_coding	importin 5
14	75188501	75188700	0.406794	0.986219	0.982571	0.0667015	14	75131101	75230842	+	ENSMUSG00000021998	0	15.503	1.083	0.115029	0.265423	0.433379	0.664739	0.978972	Lcp1	protein_coding	lymphocyte cytosolic protein 1
3	54693201	54693400	0.406787	0.47125	0.956197	0.531844	3	54693105	54716837	+	ENSMUSG00000027751	0	776.973	1.17289	0.230067	0.201188	1.14354	0.252813	0.899069	Supt20	protein_coding	suppressor of Ty 20
3	87974701	87974900	0.406786	0.808908	0.977063	0.861947	3	87971078	87980451	+	ENSMUSG00000004891	0	1357.01	1.19981	0.262812	0.316253	0.831018	0.405963	0.936343	Nes	protein_coding	nestin
5	127620601	127620800	0.406784	0.262932	0.915734	-5.73913	5	127595664	127632897	-	ENSMUSG00000029416	0	915.361	1.01341	0.0192214	0.102566	0.187406	0.851342	0.993956	Slc15a4	protein_coding	solute carrier family 15, member 4
5	127620701	127620900	0.406784	0.262932	0.915734	-5.73913	5	127595664	127632897	-	ENSMUSG00000029416	0	915.361	1.01341	0.0192214	0.102566	0.187406	0.851342	0.993956	Slc15a4	protein_coding	solute carrier family 15, member 4
6	122742901	122743100	0.406781	0.59602	0.966224	3.49359	6	122727809	122801640	-	ENSMUSG00000003153	0	386.189	0.772336	-0.3727	0.250078	-1.49033	0.136137	0.877378	Slc2a3	protein_coding	solute carrier family 2 (facilitated glucose transporter), member 3
7	126928401	126928600	0.406781	0.443594	0.953186	-0.845362	7	126928879	126945631	+	ENSMUSG00000030685	-280	266.49	1.02802	0.0398704	0.0786782	0.506753	0.612328	0.971409	Kctd13	protein_coding	potassium channel tetramerisation domain containing 13
11	117076101	117076300	0.406774	0.547354	0.961728	3.0142	11	117076790	117078955	+	ENSMUSG00000086859	-491	251.893	0.791528	-0.337289	0.387342	-0.870778	0.383875	0.93028	Snhg20	lincRNA	small nucleolar RNA host gene 20
4	10848401	10848600	0.406772	0.390479	0.945723	-1.43939	4	10848403	10849093	+	ENSMUSG00000066315	0	25.6684	0.660391	-0.598608	0.217146	-2.7567	0.00583875	0.655679	Gm12918	processed_pseudogene	predicted gene 12918
19	16435201	16435400	0.40677	0.900794	0.980942	-0.253425	19	16435667	16610818	+	ENSMUSG00000024697	-268	10.8273	1.08856	0.122415	0.366973	0.333582	0.738695	0.989184	Gna14	protein_coding	guanine nucleotide binding protein, alpha 14
13	99382501	99382700	0.406764	0.453447	0.954279	3.65297	13	99344786	99415561	+	ENSMUSG00000041632	0	476.533	0.903463	-0.146462	0.156016	-0.938763	0.347852	0.924205	Mrps27	protein_coding	mitochondrial ribosomal protein S27
4	136649601	136649800	0.406748	0.430891	0.951249	-1.47623	4	136647539	136835988	-	ENSMUSG00000028664	0	1792.89	0.93079	-0.103472	0.254479	-0.406602	0.684301	0.982225	Ephb2	protein_coding	Eph receptor B2
11	54775801	54776000	0.406737	0.499139	0.957572	-2.07748	11	54717456	54787675	-	ENSMUSG00000052298	0	1112.62	1.07734	0.107477	0.0672251	1.59877	0.109872	0.874924	Cdc42se2	protein_coding	CDC42 small effector 2
2	145674201	145674400	0.406735	0.680074	0.971394	1.87996	2	145675367	145753672	+	ENSMUSG00000087594	-968	26.308	0.920659	-0.119261	0.240591	-0.495699	0.620107	0.973361	BC039771	processed_transcript	cDNA sequence BC039771
5	67260201	67260400	0.406733	0.273254	0.918099	0.654608	5	67260565	67291461	+	ENSMUSG00000037720	-166	2007.03	1.02785	0.0396365	0.0717084	0.552745	0.580438	0.969078	Tmem33	protein_coding	transmembrane protein 33
11	52045101	52045300	0.40673	0.813173	0.977367	0.672847	11	52004221	52089784	+	ENSMUSG00000020389	0	208.127	0.983241	-0.0243835	0.163237	-0.149375	0.881258	0.994249	Cdkl3	protein_coding	cyclin-dependent kinase-like 3
13	91180201	91180400	0.406728	0.805088	0.976971	-0.755326	13	90935349	91223987	-	ENSMUSG00000021619	0	265.854	0.938297	-0.0918838	0.130301	-0.705167	0.480706	0.947655	Atg10	protein_coding	autophagy related 10
2	33370001	33370200	0.406722	0.99074	0.982571	-0.0343643	2	33133421	33371486	-	ENSMUSG00000038831	0	106.619	1.04071	0.0575654	0.135523	0.424766	0.671007	0.980547	Ralgps1	protein_coding	Ral GEF with PH domain and SH3 binding motif 1
15	83171601	83171800	0.406717	0.30892	0.927615	0.701032	15	83153494	83172592	-	ENSMUSG00000018042	0	12210.5	1.0565	0.0792879	0.162197	0.488837	0.624957	0.973361	Cyb5r3	protein_coding	cytochrome b5 reductase 3
11	20635501	20635700	0.40671	0.921735	0.981292	-0.414207	11	20543253	20653021	+	ENSMUSG00000049800	0	1133.31	0.952067	-0.0708646	0.120138	-0.589859	0.555285	0.963905	Sertad2	protein_coding	SERTA domain containing 2
2	105144601	105144800	0.406706	0.86412	0.979334	0.529617	2	105126529	105173616	+	ENSMUSG00000016458	0	6.32348	0.430081	-1.21732	0.617431	-1.97159	0.0486564	0.862216	Wt1	protein_coding	Wilms tumor 1 homolog
15	101285401	101285600	0.406693	0.586038	0.965418	-2.28468	15	101284301	101290934	+	ENSMUSG00000037204	0	1173.83	1.07052	0.0983056	0.2272	0.432682	0.665246	0.978972	Atg101	protein_coding	autophagy related 101
13	43216701	43216900	0.406683	0.989548	0.982571	0.0271216	13	43195519	43304172	-	ENSMUSG00000051335	0	271.881	0.95902	-0.0603674	0.264501	-0.228231	0.819467	0.991211	Gfod1	protein_coding	glucose-fructose oxidoreductase domain containing 1
6	94648301	94648500	0.40667	0.944944	0.981812	0.0731501	6	94604529	94700158	-	ENSMUSG00000030029	0	1600.5	1.05286	0.0743164	0.169211	0.439194	0.660521	0.978509	Lrig1	protein_coding	leucine-rich repeats and immunoglobulin-like domains 1
6	116397501	116397700	0.406664	0.674868	0.971233	-2.6343	6	116338024	116409540	+	ENSMUSG00000025702	0	1755.02	1.04603	0.0649186	0.0972898	0.667271	0.504599	0.954411	March8	protein_coding	membrane-associated ring finger (C3HC4) 8
9	60243401	60243600	0.406661	0.744123	0.974213	0.377072	9	59966931	60522046	-	ENSMUSG00000032289	0	100.537	1.22587	0.293809	0.215308	1.3646	0.17238	0.889722	Thsd4	protein_coding	thrombospondin, type I, domain containing 4
16	91496101	91496300	0.406661	0.983124	0.982571	0.0334349	16	91485238	91507441	+	ENSMUSG00000022967	0	2607.39	1.05974	0.0837132	0.127047	0.658915	0.509951	0.956812	Ifnar1	protein_coding	interferon (alpha and beta) receptor 1
10	82622601	82622800	0.406658	0.760341	0.975221	0.100775	10	82619851	82623196	-	ENSMUSG00000063320	0	92.794	0.84837	-0.237235	0.132389	-1.79196	0.07314	0.868523	1190007I07Rik	protein_coding	RIKEN cDNA 1190007I07 gene
18	61571101	61571300	0.406654	0.777865	0.975722	0.77088	18	61555274	61590061	+	ENSMUSG00000024576	0	10881.8	0.998946	-0.00152178	0.0935249	-0.0162714	0.987018	0.998765	Csnk1a1	protein_coding	casein kinase 1, alpha 1
5	27342401	27342600	0.406652	0.71787	0.973286	2.01802	5	26817203	27727505	+	ENSMUSG00000061576	0	20.386	1.36499	0.448893	0.766122	0.585929	0.557923	0.964475	Dpp6	protein_coding	dipeptidylpeptidase 6
5	23604501	23604700	0.406651	0.717805	0.973286	0.583602	5	23503356	23616571	-	ENSMUSG00000062604	0	1349.47	0.995451	-0.0065771	0.100814	-0.06524	0.947983	0.997541	Srpk2	protein_coding	serine/arginine-rich protein specific kinase 2
5	24166801	24167000	0.40665	0.709886	0.972823	0.857996	5	24164963	24184013	+	ENSMUSG00000048439	0	367.921	0.968235	-0.0465715	0.152918	-0.304552	0.760707	0.989184	Nupl2	protein_coding	nucleoporin like 2
X	160503001	160503200	0.406636	0.765306	0.975359	-0.254899	X	160502166	160598878	+	ENSMUSG00000031295	0	503.293	1.08557	0.118457	0.0860395	1.37677	0.168583	0.885885	Phka2	protein_coding	phosphorylase kinase alpha 2
11	52000901	52001100	0.406634	0.449933	0.953942	1.15659	11	51985497	52000762	-	ENSMUSG00000020390	-140	3323.09	1.00389	0.00560609	0.143418	0.0390892	0.968819	0.998611	Ube2b	protein_coding	ubiquitin-conjugating enzyme E2B
6	34475601	34475800	0.406625	0.760784	0.975229	0.395012	6	34476207	34505613	+	ENSMUSG00000038871	-408	359.951	1.01067	0.0153124	0.165276	0.0926476	0.926184	0.997242	Bpgm	protein_coding	2,3-bisphosphoglycerate mutase
16	58407701	58407900	0.406621	0.786545	0.975888	-0.893895	16	58408443	58469727	+	ENSMUSG00000035107	-544	3290	1.13616	0.18417	0.174476	1.05556	0.291169	0.905153	Dcbld2	protein_coding	discoidin, CUB and LCCL domain containing 2
10	80395401	80395600	0.406619	0.472559	0.956197	1.2033	10	80392539	80399550	-	ENSMUSG00000035478	0	3907.51	0.946831	-0.0788214	0.116736	-0.675209	0.499543	0.952623	Mbd3	protein_coding	methyl-CpG binding domain protein 3
4	119389001	119389200	0.406617	0.691611	0.97203	1.84543	4	119322893	119415521	-	ENSMUSG00000028637	0	18.9147	0.999707	-0.000422113	0.213474	-0.00197735	0.998422	0.999623	Ccdc30	protein_coding	coiled-coil domain containing 30
4	119389101	119389300	0.406617	0.691611	0.97203	1.84543	4	119322893	119415521	-	ENSMUSG00000028637	0	18.9147	0.999707	-0.000422113	0.213474	-0.00197735	0.998422	0.999623	Ccdc30	protein_coding	coiled-coil domain containing 30
3	152462301	152462500	0.406614	0.891552	0.980571	-0.315097	3	152462815	152668140	-	ENSMUSG00000039058	316	227.502	0.829046	-0.270477	0.263379	-1.02695	0.304446	0.911248	Ak5	protein_coding	adenylate kinase 5
10	120364301	120364500	0.40661	0.966039	0.982024	0.115274	10	120361275	120476469	-	ENSMUSG00000056758	0	1115.63	1.46023	0.546199	0.413306	1.32154	0.186322	0.894135	Hmga2	protein_coding	high mobility group AT-hook 2
14	70712801	70713000	0.406605	0.781428	0.975888	0.734268	14	70654246	70766628	-	ENSMUSG00000022100	0	1731.04	1.03473	0.0492577	0.1262	0.390314	0.696304	0.982225	Xpo7	protein_coding	exportin 7
14	70712901	70713100	0.406605	0.781428	0.975888	0.734268	14	70654246	70766628	-	ENSMUSG00000022100	0	1731.04	1.03473	0.0492577	0.1262	0.390314	0.696304	0.982225	Xpo7	protein_coding	exportin 7
4	155815101	155815300	0.406602	0.969061	0.982092	0.0805177	4	155812489	155824543	+	ENSMUSG00000029068	0	6240.77	1.1259	0.17108	0.281629	0.607468	0.54354	0.962366	Ccnl2	protein_coding	cyclin L2
16	3974601	3974800	0.406596	0.661192	0.97063	0.593113	16	3945007	3976632	-	ENSMUSG00000049871	0	84.0935	1.15405	0.206703	0.318428	0.649137	0.51625	0.957951	Nlrc3	protein_coding	NLR family, CARD domain containing 3
10	58889701	58889900	0.406588	0.221162	0.901409	-6.99759	10	58813359	59138916	+	ENSMUSG00000037990	0	64.2342	0.998016	-0.0028651	0.348352	-0.00822471	0.993438	0.998854	Sh3rf3	protein_coding	SH3 domain containing ring finger 3
11	62847001	62847200	0.406583	0.765953	0.975421	-0.359166	11	62847069	62877465	+	ENSMUSG00000090173	0	38.5597	1.24052	0.310942	0.2566	1.21178	0.225597	0.894314	Fbxw10	protein_coding	F-box and WD-40 domain protein 10
6	83349801	83350000	0.406579	0.389042	0.945333	-0.65627	6	83349147	83360136	+	ENSMUSG00000045160	0	826.503	0.90834	-0.138695	0.164506	-0.843102	0.399171	0.933857	Bola3	protein_coding	bolA-like 3 (E. coli)
6	95716401	95716600	0.406559	0.900343	0.980942	0.286576	6	95474134	95718837	-	ENSMUSG00000061838	0	1234.47	1.0342	0.0485138	0.109991	0.441071	0.659162	0.978509	Suclg2	protein_coding	succinate-Coenzyme A ligase, GDP-forming, beta subunit
11	88138701	88138900	0.406556	0.677871	0.971351	-1.28139	11	88098058	88194140	+	ENSMUSG00000018378	0	1467.23	0.986285	-0.0199235	0.128813	-0.15467	0.877081	0.994171	Cuedc1	protein_coding	CUE domain containing 1
7	112720201	112720400	0.406555	0.687679	0.97171	-0.303832	7	112679318	112906807	+	ENSMUSG00000055320	0	5033.09	1.1172	0.159884	0.168825	0.947041	0.343618	0.92376	Tead1	protein_coding	TEA domain family member 1
16	35965001	35965200	0.406554	0.93016	0.981659	-0.209257	16	35966752	35983230	-	ENSMUSG00000086324	1553	3778.52	1.83353	0.874626	0.27127	3.22418	0.00126332	0.414675	Gm15564	antisense_RNA	predicted gene 15564
16	35965101	35965300	0.406554	0.93016	0.981659	-0.209257	16	35966752	35983230	-	ENSMUSG00000086324	1453	3778.52	1.83353	0.874626	0.27127	3.22418	0.00126332	0.414675	Gm15564	antisense_RNA	predicted gene 15564
3	142700601	142700800	0.40655	0.575917	0.964335	0.413006	3	142701051	142744910	+	ENSMUSG00000040213	-252	111.993	0.87714	-0.18912	0.141764	-1.33405	0.182187	0.892145	Kyat3	protein_coding	kynurenine aminotransferase 3
1	77505401	77505600	0.406546	0.593104	0.96605	-2.25767	1	77367185	77515088	-	ENSMUSG00000026235	0	257.782	1.17821	0.236593	0.24581	0.962502	0.335797	0.920047	Epha4	protein_coding	Eph receptor A4
11	69325001	69325200	0.406544	0.730278	0.973749	2.93164	11	69299487	69323775	-	ENSMUSG00000032782	-1227	520.307	0.907727	-0.13967	0.196793	-0.709727	0.477873	0.947655	Cntrob	protein_coding	centrobin, centrosomal BRCA2 interacting protein
2	6210201	6210400	0.406539	0.510601	0.958611	1.66595	2	6188465	6213033	-	ENSMUSG00000039063	0	84.9876	0.928897	-0.10641	0.170404	-0.624455	0.532329	0.96101	Echdc3	protein_coding	enoyl Coenzyme A hydratase domain containing 3
8	22390701	22390900	0.406533	0.400034	0.947133	-2.50495	8	22375554	22398621	-	ENSMUSG00000031482	0	325.762	0.890385	-0.167498	0.131546	-1.27331	0.202908	0.894314	Slc25a15	protein_coding	solute carrier family 25 (mitochondrial carrier ornithine transporter), member 15
1	133129701	133129900	0.406526	0.720409	0.973344	-1.26466	1	133131143	133139783	+	ENSMUSG00000046062	-1244	3424.33	0.981076	-0.0275635	0.0945784	-0.291436	0.770718	0.989618	Ppp1r15b	protein_coding	protein phosphatase 1, regulatory (inhibitor) subunit 15b
3	68493001	68493200	0.406523	0.954651	0.981876	-0.217391	3	68064802	68626481	+	ENSMUSG00000027777	0	816.187	1.05718	0.0802217	0.169162	0.474231	0.635336	0.974954	Schip1	protein_coding	schwannomin interacting protein 1
7	34391001	34391200	0.406516	0.836285	0.978782	1.49757	7	34344646	34389540	-	ENSMUSG00000066568	-1462	3745.93	0.932778	-0.100394	0.0556467	-1.80413	0.0712116	0.867685	Lsm14a	protein_coding	LSM14A mRNA processing body assembly factor
9	21768601	21768800	0.406509	0.537287	0.960972	-0.394011	9	21766773	21798546	-	ENSMUSG00000032194	0	7224.91	0.979028	-0.0305781	0.122591	-0.249431	0.803027	0.990894	Kank2	protein_coding	KN motif and ankyrin repeat domains 2
4	53600501	53600700	0.406508	0.946387	0.981812	-0.249733	4	53440413	53622478	+	ENSMUSG00000028412	0	2255.55	1.03184	0.0452162	0.267169	0.169242	0.865607	0.993956	Slc44a1	protein_coding	solute carrier family 44, member 1
6	40689401	40689600	0.4065	0.932368	0.981746	0.0935814	6	40628831	40769123	+	ENSMUSG00000068587	0	22.1102	0.617167	-0.696267	0.427261	-1.6296	0.103185	0.874062	Mgam	protein_coding	maltase-glucoamylase
17	17838901	17839100	0.406499	0.805091	0.976971	0.592842	17	17830719	17843009	+	ENSMUSG00000080316	0	543.088	1.1342	0.18167	0.300032	0.605504	0.544844	0.962366	Spaca6	protein_coding	sperm acrosome associated 6
2	167314001	167314200	0.406483	0.625208	0.968721	-0.86631	2	167298444	167349183	-	ENSMUSG00000017929	0	6044.61	1.5937	0.672384	0.281673	2.38711	0.0169814	0.782588	B4galt5	protein_coding	UDP-Gal:betaGlcNAc beta 1,4-galactosyltransferase, polypeptide 5
10	93452701	93452900	0.406483	0.762928	0.975359	0.250643	10	93453396	93484896	+	ENSMUSG00000015889	-497	2754.94	1.04325	0.0610918	0.0624085	0.9789	0.327629	0.915364	Lta4h	protein_coding	leukotriene A4 hydrolase
16	89829701	89829900	0.406465	0.730862	0.973796	-0.555893	16	89787111	89980080	-	ENSMUSG00000002489	0	1104.19	1.33142	0.412965	0.24926	1.65676	0.0975676	0.872919	Tiam1	protein_coding	T cell lymphoma invasion and metastasis 1
5	110386801	110387000	0.406461	0.431666	0.951389	-0.553147	5	110385835	110388073	+	ENSMUSG00000097904	0	4.9636	1.38621	0.471149	0.482353	0.976771	0.328682	0.915908	Gm26711	lincRNA	predicted gene, 26711
X	47913501	47913700	0.406461	0.671912	0.971105	-1.78909	X	47912387	47965868	+	ENSMUSG00000001173	0	1227.29	1.0292	0.0415298	0.143718	0.288968	0.772606	0.989618	Ocrl	protein_coding	OCRL, inositol polyphosphate-5-phosphatase
2	30123701	30123900	0.406461	0.892965	0.980601	0.113437	2	30097283	30124585	-	ENSMUSG00000039686	0	911.156	0.952528	-0.0701661	0.102313	-0.685799	0.49284	0.951397	Zer1	protein_coding	zyg-11 related, cell cycle regulator
17	24566601	24566800	0.40646	0.752733	0.97478	-0.477124	17	24549950	24596514	+	ENSMUSG00000032855	0	5198.47	1.10848	0.148585	0.157751	0.941897	0.346246	0.923853	Pkd1	protein_coding	polycystic kidney disease 1 homolog
17	24566701	24566900	0.40646	0.752733	0.97478	-0.477124	17	24549950	24596514	+	ENSMUSG00000032855	0	5198.47	1.10848	0.148585	0.157751	0.941897	0.346246	0.923853	Pkd1	protein_coding	polycystic kidney disease 1 homolog
13	69635701	69635900	0.406457	0.801297	0.976916	-0.472041	13	69533746	69635780	+	ENSMUSG00000021595	0	4615.49	1.02177	0.0310653	0.138475	0.224339	0.822494	0.991211	Nsun2	protein_coding	NOL1/NOP2/Sun domain family member 2
13	45390901	45391100	0.406453	0.462606	0.95546	-0.826801	13	45389742	45412019	+	ENSMUSG00000038175	0	343.147	0.867908	-0.204385	0.272119	-0.751088	0.452599	0.945565	Mylip	protein_coding	myosin regulatory light chain interacting protein
1	92908401	92908600	0.40643	0.451001	0.953942	1.29707	1	92906989	92908620	+	ENSMUSG00000047067	0	82.9767	0.989145	-0.0157461	0.153657	-0.102476	0.918379	0.996847	Dusp28	protein_coding	dual specificity phosphatase 28
7	126794201	126794400	0.406411	0.892938	0.980592	0.698003	7	126785907	126792471	-	ENSMUSG00000030697	-1731	2752.25	0.95551	-0.0656577	0.0928834	-0.706883	0.479639	0.947655	Ppp4c	protein_coding	protein phosphatase 4, catalytic subunit
1	135846801	135847000	0.406407	0.612599	0.967604	-1.34922	1	135836386	135852260	+	ENSMUSG00000026414	0	8.9312	1.21945	0.286229	0.507145	0.564394	0.572486	0.96809	Tnnt2	protein_coding	troponin T2, cardiac
4	141792101	141792300	0.4064	0.568226	0.963767	2.63158	4	141793612	141815976	+	ENSMUSG00000028914	-1313	541.438	0.915248	-0.127765	0.0756837	-1.68815	0.0913822	0.872919	Casp9	protein_coding	caspase 9
11	58127701	58127900	0.406397	0.571266	0.963977	-2.76836	11	58120002	58168539	-	ENSMUSG00000037275	0	1002.87	1.09212	0.127129	0.205178	0.619604	0.535519	0.962223	Gemin5	protein_coding	gem nuclear organelle associated protein 5
17	88596901	88597100	0.406397	0.472182	0.956197	4.68118	17	88597684	88662586	+	ENSMUSG00000033855	-585	1032.86	0.936757	-0.0942539	0.318332	-0.296087	0.767164	0.989184	Ston1	protein_coding	stonin 1
5	104434701	104434900	0.406385	0.518495	0.959248	-3.10229	5	104435118	104441050	+	ENSMUSG00000029304	-219	8738.03	1.4032	0.488719	0.441305	1.10744	0.268103	0.905153	Spp1	protein_coding	secreted phosphoprotein 1
15	34442901	34443100	0.406377	0.401356	0.947225	-0.332754	15	34440505	34443640	-	ENSMUSG00000058600	0	19467.9	0.939086	-0.0906712	0.105695	-0.857859	0.39097	0.93188	Rpl30	protein_coding	ribosomal protein L30
19	8773901	8774100	0.406356	0.748581	0.974495	0.580052	19	8770996	8772475	+	ENSMUSG00000075043	1427	631.694	0.856933	-0.222746	0.143483	-1.55242	0.120562	0.874924	NA	NA	NA
11	69046101	69046300	0.406355	0.854053	0.978813	-0.0752152	11	69045647	69051664	+	ENSMUSG00000020897	0	707.083	0.89446	-0.160911	0.453994	-0.354434	0.723014	0.987167	Aurkb	protein_coding	aurora kinase B
7	89941401	89941600	0.406348	0.464575	0.955636	1.3517	7	89917529	89941199	-	ENSMUSG00000062797	-203	863.813	0.925571	-0.111584	0.107716	-1.0359	0.300247	0.9104	Hikeshi	protein_coding	heat shock protein nuclear import factor
4	44774701	44774900	0.406346	0.987554	0.982571	0.0245807	4	44755877	44932215	+	ENSMUSG00000035649	0	1057.51	0.958286	-0.0614722	0.171626	-0.358175	0.720212	0.986902	Zcchc7	protein_coding	zinc finger, CCHC domain containing 7
4	44774801	44775000	0.406346	0.987554	0.982571	0.0245807	4	44755877	44932215	+	ENSMUSG00000035649	0	1057.51	0.958286	-0.0614722	0.171626	-0.358175	0.720212	0.986902	Zcchc7	protein_coding	zinc finger, CCHC domain containing 7
2	112492001	112492200	0.406337	0.820736	0.97768	-0.331384	2	112492964	112634573	+	ENSMUSG00000003604	-765	446.529	0.983019	-0.0247094	0.19964	-0.12377	0.901498	0.995745	Aven	protein_coding	apoptosis, caspase activation inhibitor
2	109963801	109964000	0.406336	0.62982	0.969062	1.34705	2	109917647	110014257	+	ENSMUSG00000050199	0	3943.71	1.14669	0.197473	0.203019	0.972682	0.330711	0.918147	Lgr4	protein_coding	leucine-rich repeat-containing G protein-coupled receptor 4
8	11814701	11814900	0.406324	0.887732	0.980228	-0.233432	8	11728105	11835219	+	ENSMUSG00000031511	0	1471.68	1.04338	0.0612641	0.0907179	0.675326	0.499469	0.952623	Arhgef7	protein_coding	Rho guanine nucleotide exchange factor (GEF7)
10	94398801	94399000	0.406315	0.809498	0.977099	0.631443	10	94311949	94590956	+	ENSMUSG00000020023	0	774.326	1.02632	0.0374841	0.266859	0.140464	0.888293	0.994249	Tmcc3	protein_coding	transmembrane and coiled coil domains 3
12	98670501	98670700	0.406312	0.783654	0.975888	1.26264	12	98628157	98669815	+	ENSMUSG00000021007	687	144.363	0.914257	-0.129329	0.128742	-1.00455	0.315112	0.913562	Spata7	protein_coding	spermatogenesis associated 7
10	108360401	108360600	0.406308	0.711458	0.972918	-1.59349	10	108332189	108414391	+	ENSMUSG00000035873	0	858.752	0.930653	-0.103684	0.287531	-0.360603	0.718396	0.986902	Pawr	protein_coding	PRKC, apoptosis, WT1, regulator
11	69845701	69845900	0.406306	0.636268	0.96913	-1.91676	11	69846376	69852058	+	ENSMUSG00000019461	-477	4301.86	0.90748	-0.140062	0.0766004	-1.82848	0.0674775	0.862216	Plscr3	protein_coding	phospholipid scramblase 3
11	69845801	69846000	0.406306	0.636268	0.96913	-1.91676	11	69846376	69852058	+	ENSMUSG00000019461	-377	4301.86	0.90748	-0.140062	0.0766004	-1.82848	0.0674775	0.862216	Plscr3	protein_coding	phospholipid scramblase 3
10	83133901	83134100	0.406294	0.765999	0.975421	1.1191	10	82985498	83195900	+	ENSMUSG00000034612	0	4389.88	1.83152	0.87304	0.369257	2.36431	0.0180635	0.782588	Chst11	protein_coding	carbohydrate sulfotransferase 11
19	10227501	10227700	0.406291	0.576406	0.964377	1.96462	19	10208272	10240748	-	ENSMUSG00000036098	0	319.264	0.883367	-0.178915	0.237469	-0.753425	0.451194	0.945348	Myrf	protein_coding	myelin regulatory factor
12	54201901	54202100	0.40629	0.813725	0.977367	-1.28642	12	54178981	54203860	-	ENSMUSG00000035105	0	2301.75	0.818003	-0.289822	0.239362	-1.21081	0.225968	0.894377	Egln3	protein_coding	egl-9 family hypoxia-inducible factor 3
12	54202001	54202200	0.40629	0.813725	0.977367	-1.28642	12	54178981	54203860	-	ENSMUSG00000035105	0	2301.75	0.818003	-0.289822	0.239362	-1.21081	0.225968	0.894377	Egln3	protein_coding	egl-9 family hypoxia-inducible factor 3
7	72301701	72301900	0.406283	0.724457	0.973513	1.83655	7	72077832	72306595	-	ENSMUSG00000032776	0	18.4501	0.768456	-0.379966	0.639144	-0.594493	0.552183	0.963566	Mctp2	protein_coding	multiple C2 domains, transmembrane 2
9	57521901	57522100	0.406269	0.652665	0.970004	0.472828	9	57521232	57532424	+	ENSMUSG00000000088	0	1513.52	0.94147	-0.0870135	0.140962	-0.617283	0.537048	0.962223	Cox5a	protein_coding	cytochrome c oxidase subunit Va
1	87947901	87948100	0.406258	0.733834	0.973829	0.904436	1	87945121	88008551	-	ENSMUSG00000005501	0	1166.09	0.93376	-0.0988759	0.0676911	-1.46069	0.1441	0.880307	Usp40	protein_coding	ubiquitin specific peptidase 40
1	58105801	58106000	0.406257	0.870881	0.979401	-0.194448	1	58029931	58106413	+	ENSMUSG00000063558	0	343.223	1.21071	0.275851	0.20779	1.32755	0.184327	0.892365	Aox1	protein_coding	aldehyde oxidase 1
7	75456201	75456400	0.406249	0.455042	0.954279	0.698527	7	75455534	75754609	+	ENSMUSG00000066406	0	2784.73	1.43776	0.523818	0.266195	1.9678	0.0490915	0.862216	Akap13	protein_coding	A kinase (PRKA) anchor protein 13
9	61911501	61911700	0.406237	0.733401	0.973829	-1.41343	9	61913284	61914538	-	ENSMUSG00000007892	1585	86690	0.889996	-0.168129	0.130961	-1.28381	0.199209	0.894314	Rplp1	protein_coding	ribosomal protein, large, P1
9	61911601	61911800	0.406237	0.733401	0.973829	-1.41343	9	61913284	61914538	-	ENSMUSG00000007892	1485	86690	0.889996	-0.168129	0.130961	-1.28381	0.199209	0.894314	Rplp1	protein_coding	ribosomal protein, large, P1
19	41886701	41886900	0.406236	0.613036	0.967604	-2.07557	19	41862852	41896153	-	ENSMUSG00000035049	0	751.309	1.21516	0.28115	0.235811	1.19227	0.233156	0.89685	Rrp12	protein_coding	ribosomal RNA processing 12 homolog (S. cerevisiae)
9	78105401	78105600	0.406232	0.860829	0.978977	0.703254	9	78081499	78109065	-	ENSMUSG00000001366	0	696.865	0.937526	-0.0930701	0.0861281	-1.0806	0.279875	0.905153	Fbxo9	protein_coding	f-box protein 9
14	31641501	31641700	0.406227	0.81578	0.977367	-0.580552	14	31552905	31641286	-	ENSMUSG00000021884	-216	352.09	1.01764	0.0252269	0.198184	0.127291	0.89871	0.995455	Hacl1	protein_coding	2-hydroxyacyl-CoA lyase 1
17	42815701	42815900	0.406219	0.606649	0.967099	1.23377	17	42792951	42876424	-	ENSMUSG00000061665	0	1537.45	1.06924	0.0965922	0.0844023	1.14443	0.252447	0.899069	Cd2ap	protein_coding	CD2-associated protein
12	85474801	85475000	0.406214	0.771391	0.975455	-0.248242	12	85473890	85477273	+	ENSMUSG00000021250	0	10378.5	0.967221	-0.0480831	0.545574	-0.088133	0.929771	0.997242	Fos	protein_coding	FBJ osteosarcoma oncogene
5	117282601	117282800	0.406208	0.536496	0.960908	-2.82517	5	117282651	117287625	-	ENSMUSG00000032959	0	8929.49	0.953229	-0.0691046	0.0709246	-0.97434	0.329888	0.917149	Pebp1	protein_coding	phosphatidylethanolamine binding protein 1
8	123341501	123341700	0.406202	0.484152	0.957034	-2.45109	8	123332713	123369515	+	ENSMUSG00000010154	0	143.229	0.944988	-0.0816318	0.290354	-0.281146	0.778599	0.989758	Spire2	protein_coding	spire homolog 2 (Drosophila)
8	4267001	4267200	0.406201	0.743751	0.974202	-1.34575	8	4259731	4275913	-	ENSMUSG00000002949	0	1561.89	0.983592	-0.0238681	0.0789083	-0.302478	0.762287	0.989184	Timm44	protein_coding	translocase of inner mitochondrial membrane 44
11	103028301	103028500	0.406199	0.71034	0.972823	0.202999	11	103028190	103068912	+	ENSMUSG00000020936	0	3701.8	1.07611	0.105821	0.0887143	1.19282	0.232939	0.89685	Nmt1	protein_coding	N-myristoyltransferase 1
10	13564901	13565100	0.406198	0.899192	0.980941	0.0758977	10	13552894	13563376	+	ENSMUSG00000019808	1526	185.281	0.959566	-0.059546	0.103535	-0.575127	0.565206	0.967145	Adat2	protein_coding	adenosine deaminase, tRNA-specific 2
5	105417001	105417200	0.406189	0.480724	0.956816	1.26471	5	105415775	105486189	+	ENSMUSG00000070639	0	23.7422	1.02267	0.0323435	0.396381	0.0815969	0.934967	0.997242	Lrrc8b	protein_coding	leucine rich repeat containing 8 family, member B
11	69015501	69015700	0.406182	0.860765	0.97897	0.446304	11	69015911	69036473	+	ENSMUSG00000020898	-212	828.07	1.02686	0.0382343	0.161728	0.236411	0.813114	0.991211	Ctc1	protein_coding	CTS telomere maintenance complex component 1
10	122887101	122887300	0.406178	0.671951	0.971105	-0.45751	10	122678762	122945795	+	ENSMUSG00000034613	0	253.182	1.077	0.107013	0.201091	0.532161	0.594615	0.970261	Ppm1h	protein_coding	protein phosphatase 1H (PP2C domain containing)
7	101419601	101419800	0.406174	0.620098	0.968399	0.625262	7	101421691	101512829	+	ENSMUSG00000030653	-1892	1378.05	1.07049	0.0982657	0.164602	0.596989	0.550515	0.963014	Gm45837	protein_coding	predicted gene 45837
3	132833401	132833600	0.40617	0.66052	0.970582	-0.815944	3	132684144	132838506	+	ENSMUSG00000028030	0	190.172	0.983077	-0.0246238	0.239247	-0.102922	0.918025	0.996847	Tbck	protein_coding	TBC1 domain containing kinase
3	132833501	132833700	0.40617	0.66052	0.970582	-0.815944	3	132684144	132838506	+	ENSMUSG00000028030	0	190.172	0.983077	-0.0246238	0.239247	-0.102922	0.918025	0.996847	Tbck	protein_coding	TBC1 domain containing kinase
9	48481001	48481200	0.406167	0.98099	0.982481	0.0151923	9	48468514	48480611	-	ENSMUSG00000032026	-391	4209.5	0.904222	-0.14525	0.17263	-0.841396	0.400126	0.933857	Rexo2	protein_coding	RNA exonuclease 2
11	11808601	11808800	0.406159	0.586891	0.965418	0.21747	11	11787431	11808962	-	ENSMUSG00000035455	0	300.397	0.91665	-0.125557	0.508929	-0.246708	0.805134	0.991104	Fignl1	protein_coding	fidgetin-like 1
14	60248001	60248200	0.406155	0.555684	0.962395	-2.90261	14	60219204	60251507	-	ENSMUSG00000063895	0	962.129	1.10594	0.145277	0.168599	0.861672	0.388868	0.931684	Nupl1	protein_coding	nucleoporin like 1
19	6974001	6974200	0.406147	0.883764	0.979969	-0.580876	19	6975048	6977324	+	ENSMUSG00000056612	-849	4367.94	0.871789	-0.197949	0.180522	-1.09653	0.272846	0.905153	Ppp1r14b	protein_coding	protein phosphatase 1, regulatory (inhibitor) subunit 14B
1	119047301	119047500	0.406136	0.802152	0.976916	0.648889	1	118834132	119053619	-	ENSMUSG00000048402	0	224.457	0.942631	-0.0852352	0.276254	-0.308539	0.757672	0.989184	Gli2	protein_coding	GLI-Kruppel family member GLI2
8	25040201	25040400	0.406135	0.692365	0.972184	-2.1666	8	25025451	25038962	-	ENSMUSG00000037406	-1240	56.394	0.794543	-0.331804	0.318565	-1.04156	0.297617	0.908481	Htra4	protein_coding	HtrA serine peptidase 4
13	55321001	55321200	0.406131	0.514685	0.959126	1.11813	13	55322055	55325271	+	ENSMUSG00000021486	-856	11233.5	0.904754	-0.144403	0.0751677	-1.92108	0.0547217	0.862216	Prelid1	protein_coding	PRELI domain containing 1
11	103055001	103055200	0.40613	0.820669	0.97768	0.653954	11	103028190	103068912	+	ENSMUSG00000020936	0	3701.8	1.07611	0.105821	0.0887143	1.19282	0.232939	0.89685	Nmt1	protein_coding	N-myristoyltransferase 1
7	116222501	116222700	0.40612	0.988803	0.982571	-0.118749	7	116123493	116308376	-	ENSMUSG00000045659	0	15.7569	0.966399	-0.0493096	0.267776	-0.184145	0.8539	0.993956	Plekha7	protein_coding	pleckstrin homology domain containing, family A member 7
6	54874401	54874600	0.40611	0.88708	0.98021	-0.334846	6	54816916	54893500	+	ENSMUSG00000058446	0	787.847	0.965355	-0.0508684	0.123014	-0.413517	0.679228	0.981166	Znrf2	protein_coding	zinc and ring finger 2
X	74270601	74270800	0.406109	0.632414	0.969125	-0.192602	X	74270812	74273135	+	ENSMUSG00000008682	-13	43678.4	0.980642	-0.028201	0.120329	-0.234365	0.814701	0.991211	Rpl10	protein_coding	ribosomal protein L10
1	52655001	52655200	0.406105	0.915073	0.980942	0.150019	1	52656286	52727462	-	ENSMUSG00000041439	1087	131.002	1.00497	0.00714947	0.151159	0.0472977	0.962276	0.997881	Mfsd6	protein_coding	major facilitator superfamily domain containing 6
12	56690501	56690700	0.406103	0.607023	0.967099	2.03658	12	56691767	56712822	+	ENSMUSG00000001497	-1068	15.4073	0.914796	-0.128478	0.324259	-0.396221	0.691942	0.982225	Pax9	protein_coding	paired box 9
11	75216201	75216400	0.4061	0.945333	0.981812	-0.247445	11	75193783	75267769	+	ENSMUSG00000045287	0	478.54	1.01876	0.026813	0.143244	0.187184	0.851516	0.993956	Rtn4rl1	protein_coding	reticulon 4 receptor-like 1
6	35254001	35254200	0.40609	0.798472	0.976805	1.06772	6	35252654	35263496	+	ENSMUSG00000073155	0	2622.07	1.01598	0.0228769	0.112697	0.202995	0.839139	0.992925	1810058I24Rik	lincRNA	RIKEN cDNA 1810058I24 gene
13	116303701	116303900	0.406084	0.441607	0.952814	-2.57617	13	116298281	116309688	-	ENSMUSG00000042258	0	6.26172	1.92543	0.945183	0.577088	1.63785	0.101453	0.872919	Isl1	protein_coding	ISL1 transcription factor, LIM/homeodomain
3	93447101	93447300	0.406074	0.551352	0.962089	0.24662	3	93442330	93449077	+	ENSMUSG00000052415	0	15.5054	0.821652	-0.2834	0.232844	-1.21713	0.223556	0.894314	Tchh	protein_coding	trichohyalin
1	132007201	132007400	0.406066	0.420256	0.949583	0.403208	1	132007607	132032612	+	ENSMUSG00000026436	-208	876.705	1.06411	0.0896459	0.141542	0.633354	0.526503	0.960174	Elk4	protein_coding	ELK4, member of ETS oncogene family
10	42601701	42601900	0.406062	0.546964	0.961673	-1.86668	10	42583822	42702459	+	ENSMUSG00000038280	0	1542.52	1.08578	0.118726	0.0769943	1.54201	0.123072	0.874924	Ostm1	protein_coding	osteopetrosis associated transmembrane protein 1
14	67807401	67807600	0.406062	0.662281	0.970682	1.75636	14	67751928	67933572	-	ENSMUSG00000044447	0	1067.53	1.22362	0.291157	0.210392	1.38388	0.166396	0.883946	Dock5	protein_coding	dedicator of cytokinesis 5
12	113052101	113052300	0.406061	0.803114	0.976935	0.970215	12	113014508	113074401	+	ENSMUSG00000021143	0	1307.88	1.27995	0.356084	0.176493	2.01755	0.0436383	0.85876	Pacs2	protein_coding	phosphofurin acidic cluster sorting protein 2
8	61532001	61532200	0.406056	0.887875	0.980267	0.435164	8	61513246	61902690	-	ENSMUSG00000058056	0	5929.8	1.15695	0.210328	0.215493	0.976029	0.32905	0.916058	Palld	protein_coding	palladin, cytoskeletal associated protein
12	91847501	91847700	0.406051	0.754379	0.974847	-0.620495	12	91806043	91849157	-	ENSMUSG00000020964	0	6514.69	1.06654	0.0929375	0.120066	0.774052	0.4389	0.944173	Sel1l	protein_coding	sel-1 suppressor of lin-12-like (C. elegans)
6	52839001	52839200	0.406038	0.499382	0.957572	-1.39088	6	52768797	53068631	-	ENSMUSG00000063568	0	45.2573	1.15851	0.212275	0.18185	1.16731	0.243084	0.898832	Jazf1	protein_coding	JAZF zinc finger 1
10	81105501	81105700	0.406034	0.632042	0.969125	-0.396899	10	81105915	81124697	+	ENSMUSG00000035027	-216	4201.14	0.966779	-0.0487417	0.0953629	-0.511118	0.609269	0.971409	Map2k2	protein_coding	mitogen-activated protein kinase kinase 2
10	57499501	57499700	0.406027	0.572132	0.964061	0.731834	10	57486385	57513133	+	ENSMUSG00000019878	0	432.199	1.01755	0.0250981	0.105016	0.238993	0.811111	0.991211	Hsf2	protein_coding	heat shock factor 2
4	108406201	108406400	0.406024	0.540342	0.961092	0.89402	4	108400390	108406961	-	ENSMUSG00000028597	0	2907.48	0.872954	-0.196023	0.0893975	-2.19271	0.0283283	0.816088	Gpx7	protein_coding	glutathione peroxidase 7
1	164440801	164441000	0.406019	0.373435	0.942024	4.27498	1	164437267	164458355	-	ENSMUSG00000026576	0	139.206	1.35943	0.443	0.342691	1.29271	0.196112	0.894314	Atp1b1	protein_coding	ATPase, Na+/K+ transporting, beta 1 polypeptide
6	149308101	149308300	0.406003	0.396261	0.946895	-3.48889	6	149309414	149335658	+	ENSMUSG00000032712	-1115	1291.16	0.826593	-0.27475	0.230365	-1.19268	0.232996	0.89685	2810474O19Rik	protein_coding	RIKEN cDNA 2810474O19 gene
19	61140401	61140600	0.405977	0.917904	0.980971	0.0667395	19	61053840	61140840	-	ENSMUSG00000074733	0	369.173	0.883182	-0.179217	0.229221	-0.78185	0.434303	0.943643	Zfp950	protein_coding	zinc finger protein 950
8	105901201	105901400	0.405971	0.608864	0.967246	-1.28998	8	105900441	105931778	+	ENSMUSG00000048310	0	1042.11	1.00186	0.00268228	0.116167	0.0230899	0.981579	0.998765	Pskh1	protein_coding	protein serine kinase H1
16	91010501	91010700	0.405964	0.31574	0.929197	0.739371	16	91011249	91016743	+	ENSMUSG00000087354	-550	20.7361	1.13077	0.177305	0.408677	0.433851	0.664397	0.978972	4930404I05Rik	processed_transcript	RIKEN cDNA 4930404I05 gene
2	117913801	117914000	0.405936	0.67678	0.971291	1.12434	2	117857291	118111202	-	ENSMUSG00000087203	0	53.1437	1.00722	0.01038	0.305336	0.0339955	0.972881	0.998611	Gm13986	processed_transcript	predicted gene 13986
11	73323201	73323400	0.405929	0.89032	0.980519	1.06383	11	73304992	73326807	-	ENSMUSG00000020774	0	10.9839	1.17551	0.233283	0.397912	0.586268	0.557696	0.964465	Aspa	protein_coding	aspartoacylase
5	93126701	93126900	0.405926	0.832396	0.978599	0.738509	5	93093457	93174958	+	ENSMUSG00000058013	0	13688.5	0.934038	-0.0984464	0.104768	-0.939658	0.347393	0.924038	Sept11	protein_coding	septin 11
5	75046201	75046400	0.405926	0.808993	0.977063	0.899118	5	75001026	75044774	-	ENSMUSG00000029229	-1428	1212.54	0.937043	-0.0938124	0.118322	-0.79286	0.42786	0.943643	Chic2	protein_coding	cysteine-rich hydrophobic domain 2
10	121882701	121882900	0.405915	0.845538	0.978813	-0.767997	10	121780991	122047315	-	ENSMUSG00000020121	0	457.562	1.24142	0.311987	0.225692	1.38236	0.166862	0.885168	Srgap1	protein_coding	SLIT-ROBO Rho GTPase activating protein 1
2	58565101	58565300	0.405909	0.842952	0.978813	-0.577156	2	58567298	58792971	+	ENSMUSG00000026839	-1999	88.6972	0.799967	-0.321988	0.162074	-1.98668	0.0469583	0.862216	Upp2	protein_coding	uridine phosphorylase 2
9	21590901	21591100	0.405896	0.504738	0.958023	-2.92663	9	21592722	21595970	+	ENSMUSG00000048429	-1623	1318.78	1.08208	0.113806	0.0883281	1.28844	0.197592	0.894314	Timm29	protein_coding	translocase of inner mitochondrial membrane 29
14	70212801	70213000	0.405896	0.445152	0.953336	2.73924	14	70205324	70217659	+	ENSMUSG00000097243	0	10.5064	1.75099	0.808173	0.447957	1.80413	0.0712108	0.867685	Gm26908	lincRNA	predicted gene, 26908
13	96388501	96388700	0.405894	0.718324	0.973286	0.24513	13	96388294	96415587	+	ENSMUSG00000021671	0	375.602	1.08796	0.121628	0.115185	1.05594	0.290997	0.905153	Poc5	protein_coding	POC5 centriolar protein
13	3545001	3545200	0.405894	0.856804	0.97886	0.242708	13	3538075	3566261	+	ENSMUSG00000021218	0	12429.8	1.04523	0.0638212	0.074257	0.859464	0.390084	0.931712	Gdi2	protein_coding	guanosine diphosphate (GDP) dissociation inhibitor 2
1	86189101	86189300	0.405892	0.893426	0.980616	0.689061	1	86154780	86278284	+	ENSMUSG00000062590	0	288.464	1.04529	0.0639052	0.0992794	0.643691	0.519776	0.958094	Armc9	protein_coding	armadillo repeat containing 9
19	46784201	46784400	0.405881	0.494924	0.957471	2.38283	19	46761596	46878795	+	ENSMUSG00000064105	0	214.182	1.04947	0.0696672	0.0948464	0.734526	0.462628	0.947107	Cnnm2	protein_coding	cyclin M2
2	113849201	113849400	0.405875	0.428597	0.950785	1.05666	2	113831492	113848661	-	ENSMUSG00000041219	-541	700.804	1.07151	0.0996514	0.409174	0.243543	0.807585	0.991211	Arhgap11a	protein_coding	Rho GTPase activating protein 11A
2	30927301	30927500	0.40586	0.800125	0.976909	-1.53343	2	30889471	30929863	-	ENSMUSG00000050737	0	1711.07	1.10172	0.139762	0.112578	1.24147	0.214434	0.894314	Ptges	protein_coding	prostaglandin E synthase
10	90689201	90689400	0.405859	0.921077	0.981236	0.288544	10	89873509	90973300	+	ENSMUSG00000058589	0	8.48673	1.95104	0.96424	0.499612	1.92998	0.0536097	0.862216	Anks1b	protein_coding	ankyrin repeat and sterile alpha motif domain containing 1B
11	75170601	75170800	0.40584	0.683977	0.971594	-0.337535	11	75172560	75177633	+	ENSMUSG00000085609	-1761	47.1272	3.24872	1.69987	0.632795	2.68629	0.00722501	0.71883	1700016P03Rik	processed_transcript	RIKEN cDNA 1700016P03 gene
6	55039001	55039200	0.405839	0.606848	0.967099	-0.552721	6	55038001	55079504	+	ENSMUSG00000029777	0	12786.8	0.912171	-0.132624	0.136906	-0.968728	0.332681	0.919063	Gars	protein_coding	glycyl-tRNA synthetase
3	127114501	127114700	0.405839	0.783647	0.975888	-1.27451	3	126921606	127499259	-	ENSMUSG00000032826	0	845.666	1.00433	0.00623653	0.152357	0.0409338	0.967349	0.998532	Ank2	protein_coding	ankyrin 2, brain
8	126594301	126594500	0.40582	0.550141	0.962089	-0.44428	8	126588296	126593436	-	ENSMUSG00000051495	-866	3310	1.2187	0.285341	0.230366	1.23864	0.215478	0.894314	Irf2bp2	protein_coding	interferon regulatory factor 2 binding protein 2
6	148830801	148831000	0.405814	0.217559	0.900109	0.741332	6	148770683	148831467	-	ENSMUSG00000040029	0	1144.63	1.01652	0.0236357	0.105283	0.224496	0.822371	0.991211	Ipo8	protein_coding	importin 8
15	63999501	63999700	0.40581	0.767404	0.975421	-1.01392	15	63929097	64060448	-	ENSMUSG00000022378	0	1071.51	0.94048	-0.0885313	0.149858	-0.590769	0.554675	0.963878	Fam49b	protein_coding	family with sequence similarity 49, member B
1	118388401	118388600	0.405799	0.667452	0.97102	0.20955	1	118389058	118609432	+	ENSMUSG00000064302	-459	2365.8	1.07843	0.108936	0.114389	0.952326	0.340932	0.922073	Clasp1	protein_coding	CLIP associating protein 1
6	34760301	34760500	0.405796	0.835378	0.978782	0.820846	6	34598500	34775473	+	ENSMUSG00000029761	0	44198.6	1.11864	0.161751	0.104717	1.54465	0.122432	0.874924	Cald1	protein_coding	caldesmon 1
4	35154001	35154200	0.40578	0.895189	0.980724	-0.694127	4	34949074	35157484	-	ENSMUSG00000073910	0	7.74924	0.677517	-0.561672	0.443105	-1.26758	0.204947	0.894314	Mob3b	protein_coding	MOB kinase activator 3B
4	133184701	133184900	0.40578	0.834355	0.97875	0.514026	4	133130505	133199756	+	ENSMUSG00000028868	0	4027.33	0.981436	-0.0270335	0.123133	-0.219548	0.826223	0.991514	Wasf2	protein_coding	WAS protein family, member 2
6	51533401	51533600	0.405774	0.885929	0.980099	-0.247193	6	51523901	51590679	+	ENSMUSG00000038301	0	974.085	0.979083	-0.0304963	0.136132	-0.224019	0.822742	0.991211	Snx10	protein_coding	sorting nexin 10
16	23223201	23223400	0.405771	0.759028	0.975156	0.494795	16	23224740	23360350	+	ENSMUSG00000022885	-1341	274.743	1.0602	0.0843341	0.212717	0.396461	0.691765	0.982225	St6gal1	protein_coding	beta galactoside alpha 2,6 sialyltransferase 1
8	87960901	87961100	0.40576	0.63299	0.969125	-0.421732	8	87661810	87959595	-	ENSMUSG00000045333	-1307	166.788	1.00491	0.00706395	0.220369	0.0320552	0.974428	0.998611	Zfp423	protein_coding	zinc finger protein 423
2	62399301	62399500	0.405759	0.751756	0.974768	-0.461954	2	62330073	62412231	-	ENSMUSG00000035000	0	65.2823	1.21501	0.280965	0.710927	0.395209	0.692688	0.982225	Dpp4	protein_coding	dipeptidylpeptidase 4
8	120230701	120230900	0.40575	0.684237	0.971594	-1.49281	8	120230536	120581390	+	ENSMUSG00000031822	0	441.491	1.37991	0.464573	0.29194	1.59133	0.111535	0.874924	Gse1	protein_coding	genetic suppressor element 1, coiled-coil protein
X	169986901	169987100	0.405742	0.86849	0.979334	1.07885	X	169979047	169985232	-	ENSMUSG00000087263	-1670	25.4241	1.12811	0.173913	0.358495	0.48512	0.627591	0.973409	Gm15726	antisense_RNA	predicted gene 15726
19	46318401	46318600	0.405735	0.704796	0.97267	-0.731782	19	46312087	46327156	-	ENSMUSG00000037126	0	175.474	1.13966	0.188603	0.172011	1.09646	0.272879	0.905153	Psd	protein_coding	pleckstrin and Sec7 domain containing
14	12113901	12114100	0.405734	0.512102	0.958777	-1.76624	14	11553532	12242041	+	ENSMUSG00000021745	0	1838.6	1.08102	0.112398	0.0990348	1.13493	0.256405	0.899379	Ptprg	protein_coding	protein tyrosine phosphatase, receptor type, G
3	144193201	144193400	0.405733	0.526463	0.959864	-1.27535	3	144188530	144205220	-	ENSMUSG00000028266	0	1088.77	0.850221	-0.23409	0.123288	-1.89872	0.0576018	0.862216	Lmo4	protein_coding	LIM domain only 4
3	95263301	95263500	0.405733	0.931465	0.9817	0.401056	3	95253674	95282076	-	ENSMUSG00000015711	0	913.555	0.920098	-0.12014	0.102495	-1.17215	0.241136	0.898832	Prune1	protein_coding	prune exopolyphosphatase
4	34685901	34686100	0.405721	0.704021	0.972607	0.808904	4	34663257	34687438	-	ENSMUSG00000028293	0	1063.05	0.963169	-0.0541397	0.0747119	-0.724646	0.468669	0.947341	Slc35a1	protein_coding	solute carrier family 35 (CMP-sialic acid transporter), member 1
1	143739101	143739300	0.405715	0.866939	0.979334	-0.293642	1	143739029	143749676	+	ENSMUSG00000018196	0	617.564	0.934869	-0.0971644	0.0988379	-0.983068	0.325574	0.91432	Glrx2	protein_coding	glutaredoxin 2 (thioltransferase)
19	25171701	25171900	0.405711	0.859353	0.97897	-0.880669	19	24999529	25202432	+	ENSMUSG00000052085	0	11.4097	0.684653	-0.546554	0.404285	-1.3519	0.176406	0.889722	Dock8	protein_coding	dedicator of cytokinesis 8
14	78537501	78537700	0.405695	0.661736	0.970632	-1.27932	14	78492246	78536860	-	ENSMUSG00000022016	-642	1627.42	1.04516	0.0637216	0.147096	0.433198	0.664871	0.978972	Akap11	protein_coding	A kinase (PRKA) anchor protein 11
18	32068301	32068500	0.405691	0.722287	0.973513	0.222842	18	32067734	32104331	+	ENSMUSG00000024384	0	1334.67	1.09427	0.129968	0.0925672	1.40404	0.160307	0.880307	Iws1	protein_coding	IWS1, SUPT6 interacting protein
5	119686101	119686300	0.405677	0.491527	0.957214	0.798099	5	119670669	119684724	+	ENSMUSG00000018604	1378	814.81	2.69262	1.42901	0.466192	3.06528	0.00217468	0.460788	Tbx3	protein_coding	T-box 3
11	101786301	101786500	0.405658	0.938152	0.981812	0.364429	11	101769742	101785371	-	ENSMUSG00000017724	-931	272.114	1.35894	0.442484	0.435043	1.0171	0.309104	0.913116	Etv4	protein_coding	ets variant 4
12	101085401	101085600	0.405656	0.827748	0.978092	-0.683578	12	101039409	101083702	-	ENSMUSG00000041846	-1700	1486.97	1.02503	0.0356592	0.0918668	0.388162	0.697896	0.982225	Ppp4r3a	protein_coding	protein phosphatase 4 regulatory subunit 3A
15	103521501	103521700	0.405647	0.650056	0.969791	-0.857945	15	103503298	103530052	+	ENSMUSG00000022489	0	399.44	1.15248	0.204746	0.212542	0.963322	0.335386	0.920047	Pde1b	protein_coding	phosphodiesterase 1B, Ca2+-calmodulin dependent
4	139381201	139381400	0.405644	0.74753	0.974413	0.137099	4	139352609	139489588	+	ENSMUSG00000066036	0	5731.76	1.19329	0.254948	0.135266	1.88479	0.0594579	0.862216	Ubr4	protein_coding	ubiquitin protein ligase E3 component n-recognin 4
8	61874201	61874400	0.405638	0.795024	0.976453	1.16052	8	61513246	61902690	-	ENSMUSG00000058056	0	5929.8	1.15695	0.210328	0.215493	0.976029	0.32905	0.916058	Palld	protein_coding	palladin, cytoskeletal associated protein
12	3238201	3238400	0.405629	0.941001	0.981812	-0.180976	12	3235504	3250377	+	ENSMUSG00000079179	0	554.434	1.08401	0.116382	0.229725	0.506614	0.612426	0.971409	Rab10os	antisense_RNA	RAB10, member RAS oncogene family, opposite strand
12	3238301	3238500	0.405629	0.941001	0.981812	-0.180976	12	3235504	3250377	+	ENSMUSG00000079179	0	554.434	1.08401	0.116382	0.229725	0.506614	0.612426	0.971409	Rab10os	antisense_RNA	RAB10, member RAS oncogene family, opposite strand
18	36384401	36384600	0.405625	0.754435	0.974852	0.691012	18	36345619	36402980	+	ENSMUSG00000046727	0	63.5453	1.41696	0.502795	0.272245	1.84685	0.0647693	0.862216	Cystm1	protein_coding	cysteine-rich transmembrane module containing 1
4	62470401	62470600	0.405619	0.625763	0.968721	0.925909	4	62448653	62470896	-	ENSMUSG00000028391	0	27.2883	0.959702	-0.059341	0.200967	-0.295278	0.767782	0.989184	Wdr31	protein_coding	WD repeat domain 31
13	101761501	101761700	0.405618	0.972869	0.982139	-0.142475	13	101680761	101768217	-	ENSMUSG00000041417	0	2335.98	0.87782	-0.188004	0.173176	-1.08562	0.277646	0.905153	Pik3r1	protein_coding	phosphoinositide-3-kinase regulatory subunit 1
13	12460901	12461100	0.405613	0.853168	0.978813	-0.066457	13	12439415	12464944	-	ENSMUSG00000057554	0	1839.17	1.0299	0.0425079	0.0854563	0.497423	0.618891	0.973224	Lgals8	protein_coding	lectin, galactose binding, soluble 8
12	102741701	102741900	0.405612	0.886689	0.98021	-0.41445	12	102743760	102747561	+	ENSMUSG00000046675	-1861	332.946	1.11232	0.15357	0.135994	1.12924	0.258798	0.900367	Tmem251	protein_coding	transmembrane protein 251
12	112129301	112129500	0.405603	0.939357	0.981812	0.35478	12	112106683	112127573	+	ENSMUSG00000037686	1729	20.7966	1.27846	0.354411	0.42234	0.839162	0.401378	0.934409	Aspg	protein_coding	asparaginase
1	171115501	171115700	0.405597	0.991744	0.982571	0.0451389	1	171113918	171126967	+	ENSMUSG00000026649	0	45.5581	1.08757	0.121104	0.159755	0.758064	0.448413	0.945348	Cfap126	protein_coding	cilia and flagella associated protein 126
10	108394701	108394900	0.405596	0.91826	0.980971	0.400953	10	108332189	108414391	+	ENSMUSG00000035873	0	858.752	0.930653	-0.103684	0.287531	-0.360603	0.718396	0.986902	Pawr	protein_coding	PRKC, apoptosis, WT1, regulator
7	83886901	83887100	0.405595	0.718822	0.973286	-1.66056	7	83884466	83901532	+	ENSMUSG00000038503	0	3855.78	0.935854	-0.0956448	0.0539395	-1.77319	0.0761977	0.86885	Mesd	protein_coding	mesoderm development LRP chaperone
7	83887001	83887200	0.405595	0.718822	0.973286	-1.66056	7	83884466	83901532	+	ENSMUSG00000038503	0	3855.78	0.935854	-0.0956448	0.0539395	-1.77319	0.0761977	0.86885	Mesd	protein_coding	mesoderm development LRP chaperone
3	138771901	138772100	0.405594	0.801529	0.976916	0.881828	3	138742195	138904433	+	ENSMUSG00000028152	0	1109.05	1.18339	0.242923	0.157205	1.54526	0.122284	0.874924	Tspan5	protein_coding	tetraspanin 5
1	85751501	85751700	0.405589	0.895433	0.980724	-0.224921	1	85717083	85778643	-	ENSMUSG00000052760	0	83.9124	0.775862	-0.366129	0.240478	-1.5225	0.127883	0.874924	A630001G21Rik	protein_coding	RIKEN cDNA A630001G21 gene
1	131096301	131096500	0.405584	0.354224	0.938335	2.93859	1	131053704	131097543	-	ENSMUSG00000016528	0	4621.03	1.09888	0.136031	0.126962	1.07143	0.283977	0.905153	Mapkapk2	protein_coding	MAP kinase-activated protein kinase 2
4	57110601	57110800	0.405571	0.753914	0.974819	1.34538	4	56991972	57143437	-	ENSMUSG00000028434	0	22.3987	1.02189	0.0312361	0.320598	0.0974307	0.922384	0.996935	Epb41l4b	protein_coding	erythrocyte membrane protein band 4.1 like 4b
12	28817601	28817800	0.405571	0.743334	0.97418	1.25661	12	28751828	28867491	+	ENSMUSG00000036613	0	468.089	0.922739	-0.116005	0.105431	-1.10029	0.271204	0.905153	Tssc1	protein_coding	tumor suppressing subtransferable candidate 1
13	20564601	20564800	0.40557	0.607735	0.967156	-2.60009	13	20090507	20608353	+	ENSMUSG00000041112	0	185.708	1.0114	0.0163469	0.24007	0.0680921	0.945712	0.997427	Elmo1	protein_coding	engulfment and cell motility 1
5	57769601	57769800	0.40555	0.630215	0.969062	-2.5256	5	57718021	58129351	+	ENSMUSG00000029108	0	2026.62	1.00319	0.00458865	0.173707	0.026416	0.978926	0.998725	Pcdh7	protein_coding	protocadherin 7
4	53596801	53597000	0.405542	0.675288	0.971233	-1.32359	4	53440413	53622478	+	ENSMUSG00000028412	0	2255.55	1.03184	0.0452162	0.267169	0.169242	0.865607	0.993956	Slc44a1	protein_coding	solute carrier family 44, member 1
4	102507301	102507500	0.405539	0.892349	0.980571	-0.489297	4	102087543	102607259	+	ENSMUSG00000028525	0	1447.27	1.31354	0.393457	0.368146	1.06875	0.285181	0.905153	Pde4b	protein_coding	phosphodiesterase 4B, cAMP specific
4	145143801	145144000	0.405534	0.714382	0.972937	-2.28804	4	144972626	145194995	-	ENSMUSG00000020220	0	1851.88	1.06459	0.0902926	0.166605	0.541957	0.587848	0.969854	Vps13d	protein_coding	vacuolar protein sorting 13D
10	41544501	41544700	0.405531	0.550425	0.962089	-1.0752	10	41538846	41709300	-	ENSMUSG00000075225	0	11.7627	1.0634	0.0886779	0.356502	0.248744	0.803559	0.990894	Ccdc162	protein_coding	coiled-coil domain containing 162
10	41544601	41544800	0.405531	0.550425	0.962089	-1.0752	10	41538846	41709300	-	ENSMUSG00000075225	0	11.7627	1.0634	0.0886779	0.356502	0.248744	0.803559	0.990894	Ccdc162	protein_coding	coiled-coil domain containing 162
8	11001601	11001800	0.405527	0.960337	0.982024	-0.175881	8	10986980	11008458	-	ENSMUSG00000038894	0	342.916	1.66896	0.738952	0.645133	1.14543	0.252033	0.899069	Irs2	protein_coding	insulin receptor substrate 2
12	106010001	106010200	0.405524	0.734818	0.973846	0.187846	12	106010263	106077410	+	ENSMUSG00000021115	-64	583.125	1.02478	0.0353095	0.24726	0.142803	0.886446	0.994249	Vrk1	protein_coding	vaccinia related kinase 1
10	69862501	69862700	0.405522	0.849708	0.978813	-0.313758	10	69533772	70027438	+	ENSMUSG00000069601	0	833.093	1.30766	0.386991	0.342502	1.12989	0.258521	0.900367	Ank3	protein_coding	ankyrin 3, epithelial
6	148895501	148895700	0.405513	0.644883	0.969673	0.282396	6	148842492	148896237	-	ENSMUSG00000030309	0	274.281	1.13843	0.187047	0.148964	1.25565	0.209243	0.894314	Caprin2	protein_coding	caprin family member 2
12	55302201	55302400	0.405512	0.674107	0.971233	0.28367	12	55302637	55382491	+	ENSMUSG00000021023	-238	233.569	1.02746	0.0390798	0.12268	0.318551	0.750067	0.989184	1110008L16Rik	protein_coding	RIKEN cDNA 1110008L16 gene
7	79892901	79893100	0.405509	0.396582	0.946938	2.54031	7	79875332	79920640	-	ENSMUSG00000063801	0	1105.86	0.93094	-0.103239	0.0743756	-1.38808	0.165113	0.883708	Ap3s2	protein_coding	adaptor-related protein complex 3, sigma 2 subunit
10	75697201	75697400	0.405503	0.64999	0.969791	1.03877	10	75646110	75764357	-	ENSMUSG00000020196	0	2401.34	1.03899	0.0551826	0.0964527	0.572121	0.56724	0.967613	Cabin1	protein_coding	calcineurin binding protein 1
18	46993401	46993600	0.405499	0.484214	0.957034	-2.76194	18	46958862	47087992	+	ENSMUSG00000042705	0	1091.25	1.01242	0.0178078	0.0829383	0.214712	0.829992	0.991882	Commd10	protein_coding	COMM domain containing 10
18	46993501	46993700	0.405499	0.484214	0.957034	-2.76194	18	46958862	47087992	+	ENSMUSG00000042705	0	1091.25	1.01242	0.0178078	0.0829383	0.214712	0.829992	0.991882	Commd10	protein_coding	COMM domain containing 10
8	80697101	80697300	0.405498	0.72156	0.973513	-1.41608	8	80698507	80739497	-	ENSMUSG00000031715	1208	3688.89	1.09848	0.135511	0.125045	1.0837	0.278499	0.905153	Smarca5	protein_coding	SWI/SNF related, matrix associated, actin dependent regulator of chromatin, subfamily a, member 5
2	120514201	120514400	0.405487	0.891784	0.980571	-0.560224	2	120506820	120563843	-	ENSMUSG00000027288	0	4078	0.997353	-0.00382455	0.110319	-0.034668	0.972344	0.998611	Zfp106	protein_coding	zinc finger protein 106
10	25233901	25234100	0.405485	0.768813	0.975454	-1.10399	10	25169090	25307870	-	ENSMUSG00000039166	0	363.978	0.974307	-0.0375511	0.147859	-0.253966	0.799522	0.990523	Akap7	protein_coding	A kinase (PRKA) anchor protein 7
8	24438901	24439100	0.40548	0.663919	0.97084	-0.213986	8	24437616	24438946	-	ENSMUSG00000056313	0	409.382	2.05288	1.03765	0.499088	2.07909	0.0376095	0.848208	1810011O10Rik	protein_coding	RIKEN cDNA 1810011O10 gene
14	74946601	74946800	0.405463	0.760197	0.975221	-0.224046	14	74754674	74947877	-	ENSMUSG00000068015	0	242.949	0.979587	-0.0297549	0.148816	-0.199945	0.841524	0.992925	Lrch1	protein_coding	leucine-rich repeats and calponin homology (CH) domain containing 1
2	71495101	71495300	0.405457	0.914164	0.980942	0.466023	2	71453276	71525194	+	ENSMUSG00000041921	0	907.736	1.1406	0.189791	0.215676	0.879981	0.378869	0.928548	Metap1d	protein_coding	methionyl aminopeptidase type 1D (mitochondrial)
19	57039501	57039700	0.405457	0.422919	0.950147	-2.9559	19	57032733	57314919	-	ENSMUSG00000025085	0	309.542	0.760291	-0.395377	0.282801	-1.39807	0.162091	0.880307	Ablim1	protein_coding	actin-binding LIM protein 1
7	16452701	16452900	0.405454	0.392864	0.946209	0.387566	7	16452779	16455489	+	ENSMUSG00000019158	0	1006.13	0.73125	-0.451563	0.184111	-2.45266	0.0141805	0.774928	Tmem160	protein_coding	transmembrane protein 160
3	137976401	137976600	0.405453	0.407896	0.948047	2.11694	3	137931007	137981545	-	ENSMUSG00000028159	0	289.27	0.877663	-0.188261	0.175839	-1.07064	0.28433	0.905153	Dapp1	protein_coding	dual adaptor for phosphotyrosine and 3-phosphoinositides 1
1	184956501	184956700	0.405449	0.502161	0.957761	0.716606	1	184896443	184999549	-	ENSMUSG00000026620	0	884.683	0.896845	-0.15707	0.164106	-0.957123	0.338505	0.921496	Mark1	protein_coding	MAP/microtubule affinity regulating kinase 1
15	98168301	98168500	0.405439	0.304371	0.926772	1.44053	15	98167806	98170134	+	ENSMUSG00000029875	0	9.07823	0.909645	-0.136624	0.574263	-0.237912	0.81195	0.991211	Ccdc184	protein_coding	coiled-coil domain containing 184
16	50732301	50732500	0.405434	0.590542	0.965945	-0.328169	16	50727966	50732743	-	ENSMUSG00000022639	0	194.469	0.872868	-0.196164	0.208647	-0.940173	0.347129	0.924038	Dubr	lincRNA	Dppa2 upstream binding RNA
7	59230201	59230400	0.405432	0.895146	0.980724	0.208892	7	59228752	59306727	+	ENSMUSG00000025326	0	1142.3	1.0347	0.0492117	0.159392	0.308746	0.757515	0.989184	Ube3a	protein_coding	ubiquitin protein ligase E3A
19	36440201	36440400	0.405429	0.741199	0.973939	-1.28788	19	36379067	36456192	+	ENSMUSG00000024805	0	535.254	0.884481	-0.177096	0.128506	-1.37811	0.168169	0.885885	Pcgf5	protein_coding	polycomb group ring finger 5
19	36440301	36440500	0.405429	0.741199	0.973939	-1.28788	19	36379067	36456192	+	ENSMUSG00000024805	0	535.254	0.884481	-0.177096	0.128506	-1.37811	0.168169	0.885885	Pcgf5	protein_coding	polycomb group ring finger 5
18	33457901	33458100	0.405429	0.439362	0.95246	-2.40053	18	33437019	33464029	-	ENSMUSG00000042834	0	53.7505	0.921923	-0.117281	0.470571	-0.249232	0.803181	0.990894	Nrep	protein_coding	neuronal regeneration related protein
9	28404701	28404900	0.405414	0.728477	0.973598	1.23919	9	27790775	28925410	+	ENSMUSG00000062257	0	11.2531	0.582397	-0.779925	0.79468	-0.981432	0.32638	0.91432	Opcml	protein_coding	opioid binding protein/cell adhesion molecule-like
5	36482501	36482700	0.405406	0.870433	0.979401	0.405268	5	36484588	36488171	+	ENSMUSG00000050677	-1889	5.53621	0.632076	-0.66183	0.427646	-1.54761	0.121715	0.874924	Ccdc96	protein_coding	coiled-coil domain containing 96
3	96678401	96678600	0.405404	0.490442	0.957185	3.33763	3	96670131	96691009	+	ENSMUSG00000038354	0	14.6805	1.59092	0.669865	0.498126	1.34477	0.1787	0.889722	Ankrd35	protein_coding	ankyrin repeat domain 35
18	12771301	12771500	0.405403	0.531498	0.960262	-1.9738	18	12755314	12941841	-	ENSMUSG00000044252	0	884.36	1.05095	0.0716937	0.0952477	0.752708	0.451625	0.945348	Osbpl1a	protein_coding	oxysterol binding protein-like 1A
18	31758701	31758900	0.405402	0.692569	0.97222	-1.87813	18	31759824	31784071	+	ENSMUSG00000041915	-925	1099.98	0.968652	-0.04595	0.0807339	-0.569154	0.569252	0.967613	Ammecr1l	protein_coding	AMME chromosomal region gene 1-like
11	83295801	83296000	0.4054	0.642173	0.969667	2.10243	11	83291699	83294632	+	ENSMUSG00000093483	1170	23.1764	0.650885	-0.619525	0.340357	-1.82022	0.0687249	0.862216	AA465934	processed_transcript	expressed sequence AA465934
3	68967301	68967500	0.405396	0.737728	0.973846	1.22863	3	68892499	69004570	-	ENSMUSG00000027778	0	435.374	1.01571	0.0224943	0.114877	0.195812	0.844757	0.992936	Ift80	protein_coding	intraflagellar transport 80
15	73003601	73003800	0.405388	0.823735	0.977857	-0.702197	15	72589621	73061204	-	ENSMUSG00000047921	0	959.187	1.0399	0.0564474	0.103303	0.546423	0.584775	0.969609	Trappc9	protein_coding	trafficking protein particle complex 9
2	31845501	31845700	0.405384	0.252842	0.912604	3.79629	2	31813290	31846005	-	ENSMUSG00000026841	0	22.291	1.88652	0.91573	0.512541	1.78665	0.0739945	0.86885	Fibcd1	protein_coding	fibrinogen C domain containing 1
4	14814301	14814500	0.40538	0.555835	0.962447	1.96962	4	14809498	14826587	-	ENSMUSG00000040550	0	1321.52	1.05391	0.075755	0.144758	0.523321	0.600751	0.970261	Otud6b	protein_coding	OTU domain containing 6B
2	49621001	49621200	0.405372	0.992326	0.982571	-0.030459	2	49619298	49774778	+	ENSMUSG00000026764	0	61.2132	0.785132	-0.348993	0.229516	-1.52056	0.12837	0.874924	Kif5c	protein_coding	kinesin family member 5C
19	47755901	47756100	0.405357	0.683309	0.971535	1.68365	19	47737561	47919287	-	ENSMUSG00000044948	0	16.5051	1.01243	0.0178244	0.315194	0.0565507	0.954903	0.997881	Cfap43	protein_coding	cilia and flagella associated protein 43
18	37849801	37850000	0.405356	0.819916	0.97768	-0.170859	18	37843601	37935476	-	ENSMUSG00000024456	0	2146.75	1.10353	0.14213	0.0934009	1.52172	0.12808	0.874924	Diaph1	protein_coding	diaphanous related formin 1
11	80080201	80080400	0.405354	0.890576	0.980559	0.165993	11	80046493	80080991	-	ENSMUSG00000017561	0	478.213	0.920701	-0.119196	0.165273	-0.721205	0.470784	0.947341	Crlf3	protein_coding	cytokine receptor-like factor 3
9	120001801	120002000	0.405349	0.668999	0.971048	0.342927	9	119901616	120068283	-	ENSMUSG00000052336	0	8.96919	1.12969	0.175929	0.485789	0.362152	0.717238	0.986717	Cx3cr1	protein_coding	chemokine (C-X3-C motif) receptor 1
18	6489001	6489200	0.40534	0.624731	0.968721	2.17958	18	6435951	6516108	-	ENSMUSG00000024240	0	802.199	1.10214	0.140311	0.144829	0.968798	0.332646	0.919063	Epc1	protein_coding	enhancer of polycomb homolog 1 (Drosophila)
1	52817101	52817300	0.405339	0.640767	0.96939	-0.233933	1	52789413	52817688	-	ENSMUSG00000026102	0	188.775	1.07328	0.102028	0.157813	0.646512	0.517948	0.957951	Inpp1	protein_coding	inositol polyphosphate-1-phosphatase
7	4136401	4136600	0.405335	0.597041	0.966309	0.393956	7	4137039	4148173	+	ENSMUSG00000035545	-440	5072.38	1.33228	0.413893	0.246243	1.68083	0.0927952	0.872919	Leng8	protein_coding	leukocyte receptor cluster (LRC) member 8
11	8503501	8503700	0.405333	0.685375	0.97171	1.05709	11	8431652	8664535	-	ENSMUSG00000020422	0	3783.58	1.11861	0.161705	0.168453	0.959938	0.337086	0.921244	Tns3	protein_coding	tensin 3
1	34075101	34075300	0.405305	0.684761	0.9717	-0.909416	1	33908225	34308652	+	ENSMUSG00000026131	0	6554.92	1.126	0.171203	0.144037	1.1886	0.234596	0.89685	Dst	protein_coding	dystonin
4	40723301	40723500	0.405304	0.619298	0.968354	-0.23549	4	40720154	40722398	-	ENSMUSG00000097123	-904	6.07439	1.25326	0.325688	0.395461	0.823566	0.410186	0.938538	Gm6297	lincRNA	predicted gene 6297
1	127484201	127484400	0.405299	0.960203	0.982024	0.0908281	1	127204986	127483704	+	ENSMUSG00000036155	498	131.853	1.13887	0.187605	0.353599	0.53056	0.595724	0.970261	Mgat5	protein_coding	mannoside acetylglucosaminyltransferase 5
13	58214301	58214500	0.405298	0.815406	0.977367	-0.585745	13	58176156	58215653	-	ENSMUSG00000005312	0	3691.82	1.03719	0.0526788	0.123149	0.427766	0.668821	0.979767	Ubqln1	protein_coding	ubiquilin 1
6	48085301	48085500	0.405272	0.635725	0.969125	1.58227	6	48062395	48086593	-	ENSMUSG00000057691	0	773.274	1.0683	0.0953206	0.0766797	1.2431	0.213831	0.894314	Zfp746	protein_coding	zinc finger protein 746
19	59072801	59073000	0.405261	0.943495	0.981812	-0.199756	19	58973358	59076069	-	ENSMUSG00000041362	0	6.33403	1.28723	0.364267	0.340849	1.0687	0.285203	0.905153	Shtn1	protein_coding	shootin 1
6	8777201	8777400	0.405254	0.663137	0.97078	-0.907994	6	8630527	8778488	-	ENSMUSG00000062995	0	58.6272	0.983448	-0.0240788	0.227327	-0.105922	0.915645	0.996582	Ica1	protein_coding	islet cell autoantigen 1
9	118477601	118477800	0.40525	0.696826	0.972261	-0.323606	9	118478212	118486132	+	ENSMUSG00000032446	-413	9.86762	0.546074	-0.872831	0.428331	-2.03775	0.041575	0.854944	Eomes	protein_coding	eomesodermin
7	118688501	118688700	0.405249	0.667012	0.970999	-1.32013	7	118688545	118705778	-	ENSMUSG00000033917	0	1559.75	0.978961	-0.0306774	0.0599178	-0.511992	0.608656	0.971077	Gde1	protein_coding	glycerophosphodiester phosphodiesterase 1
3	116771801	116772000	0.405247	0.853355	0.978813	-0.563363	3	116739999	116808166	-	ENSMUSG00000033400	0	1853.34	1.02959	0.04207	0.138923	0.30283	0.76202	0.989184	Agl	protein_coding	amylo-1,6-glucosidase, 4-alpha-glucanotransferase
10	117144901	117145100	0.405239	0.808735	0.977056	0.720411	10	117070129	117148474	-	ENSMUSG00000020170	0	2021.51	1.15007	0.201721	0.155294	1.29896	0.193957	0.894314	Frs2	protein_coding	fibroblast growth factor receptor substrate 2
14	32203201	32203400	0.405231	0.551696	0.962167	-1.85289	14	32180162	32201898	-	ENSMUSG00000013701	-1304	1681.01	0.981458	-0.027001	0.104809	-0.257622	0.796699	0.990523	Timm23	protein_coding	translocase of inner mitochondrial membrane 23
19	4098201	4098400	0.405229	0.993041	0.982571	0.0287618	19	4099998	4113965	+	ENSMUSG00000024851	-1599	1332.68	1.16011	0.214264	0.104025	2.05973	0.0394239	0.852426	Pitpnm1	protein_coding	phosphatidylinositol transfer protein, membrane-associated 1
5	121461901	121462100	0.405224	0.939734	0.981812	0.491694	5	121451893	121524183	+	ENSMUSG00000029452	0	18.4993	1.32913	0.410482	0.288419	1.42321	0.154675	0.880307	Tmem116	protein_coding	transmembrane protein 116
5	121462001	121462200	0.405224	0.939734	0.981812	0.491694	5	121451893	121524183	+	ENSMUSG00000029452	0	18.4993	1.32913	0.410482	0.288419	1.42321	0.154675	0.880307	Tmem116	protein_coding	transmembrane protein 116
7	135065001	135065200	0.405224	0.657219	0.970304	1.76711	7	134670687	135173639	+	ENSMUSG00000058325	0	2255.44	1.04558	0.0642975	0.156424	0.411047	0.681038	0.981577	Dock1	protein_coding	dedicator of cytokinesis 1
3	108198101	108198300	0.405215	0.604632	0.967039	-1.1596	3	108195687	108201212	-	ENSMUSG00000048796	0	152.447	0.966504	-0.0491523	0.144804	-0.339441	0.734278	0.988986	Cyb561d1	protein_coding	cytochrome b-561 domain containing 1
8	4238101	4238300	0.405211	0.423808	0.950178	1.15412	8	4226827	4237470	+	ENSMUSG00000046589	632	353.343	0.835323	-0.259593	0.136889	-1.89638	0.0579093	0.862216	Lrrc8e	protein_coding	leucine rich repeat containing 8 family, member E
9	41059201	41059400	0.40521	0.807634	0.977005	-1.00657	9	41011098	41161697	-	ENSMUSG00000032020	0	205.447	1.0467	0.0658545	0.30589	0.215288	0.829543	0.991666	Ubash3b	protein_coding	ubiquitin associated and SH3 domain containing, B
3	106548601	106548800	0.405199	0.619703	0.968397	-0.716085	3	106502260	106547802	-	ENSMUSG00000040774	-800	1720.64	1.15284	0.205191	0.107158	1.91484	0.0555133	0.862216	Cept1	protein_coding	choline/ethanolaminephosphotransferase 1
5	124578801	124579000	0.405195	0.61289	0.967604	0.332052	5	124579140	124597680	+	ENSMUSG00000029387	-141	704.323	0.896988	-0.15684	0.106622	-1.47099	0.141294	0.880307	Gtf2h3	protein_coding	general transcription factor IIH, polypeptide 3
13	101693501	101693700	0.405193	0.586504	0.965418	-1.68814	13	101680761	101768217	-	ENSMUSG00000041417	0	2335.98	0.87782	-0.188004	0.173176	-1.08562	0.277646	0.905153	Pik3r1	protein_coding	phosphoinositide-3-kinase regulatory subunit 1
6	142388001	142388200	0.405186	0.505638	0.958023	0.442654	6	142350342	142387087	-	ENSMUSG00000030243	-915	410.806	1.04938	0.0695318	0.140148	0.496131	0.619802	0.973361	Recql	protein_coding	RecQ protein-like
6	142388101	142388300	0.405186	0.505638	0.958023	0.442654	6	142350342	142387087	-	ENSMUSG00000030243	-1015	410.806	1.04938	0.0695318	0.140148	0.496131	0.619802	0.973361	Recql	protein_coding	RecQ protein-like
5	76905801	76906000	0.405185	0.814001	0.977367	-0.215884	5	76873659	76905514	-	ENSMUSG00000055923	-288	256.08	0.842406	-0.247413	0.168052	-1.47224	0.140956	0.880307	Aasdh	protein_coding	aminoadipate-semialdehyde dehydrogenase
15	42675001	42675200	0.405168	0.773715	0.975523	0.692815	15	42424727	42676977	-	ENSMUSG00000022309	0	50.795	0.683305	-0.549398	0.426822	-1.28718	0.19803	0.894314	Angpt1	protein_coding	angiopoietin 1
10	81379801	81380000	0.405163	0.725521	0.973535	1.3085	10	81366222	81378516	-	ENSMUSG00000020235	-1286	1857.4	0.890807	-0.166815	0.168641	-0.989171	0.32258	0.91432	Fzr1	protein_coding	fizzy/cell division cycle 20 related 1 (Drosophila)
9	78474701	78474900	0.405134	0.585571	0.965418	-1.87399	9	78448208	78475348	+	ENSMUSG00000032342	0	310.353	1.0142	0.0203382	0.112561	0.180686	0.856614	0.993956	Mto1	protein_coding	mitochondrial tRNA translation optimization 1
9	78474801	78475000	0.405134	0.585571	0.965418	-1.87399	9	78448208	78475348	+	ENSMUSG00000032342	0	310.353	1.0142	0.0203382	0.112561	0.180686	0.856614	0.993956	Mto1	protein_coding	mitochondrial tRNA translation optimization 1
2	44370801	44371000	0.405125	0.921903	0.981292	-0.204724	2	43748824	44395953	+	ENSMUSG00000049744	0	9.27277	0.388544	-1.36385	0.66926	-2.03785	0.0415651	0.854944	Arhgap15	protein_coding	Rho GTPase activating protein 15
5	112280201	112280400	0.405121	0.245496	0.910405	-2.16948	5	112276691	112315361	+	ENSMUSG00000029344	0	3204.57	1.21072	0.275863	0.110338	2.50016	0.0124137	0.774928	Tpst2	protein_coding	protein-tyrosine sulfotransferase 2
9	15358101	15358300	0.405117	0.634593	0.969125	0.768478	9	15316915	15357788	-	ENSMUSG00000046111	-314	493.199	1.05763	0.08083	0.182124	0.443818	0.657174	0.978469	Cep295	protein_coding	centrosomal protein 295
13	60173601	60173800	0.405115	0.909934	0.980942	0.286135	13	60174405	60177365	-	ENSMUSG00000052957	606	3395.4	1.21769	0.284149	0.493145	0.576197	0.564482	0.967145	Gas1	protein_coding	growth arrest specific 1
15	99974001	99974200	0.405113	0.703531	0.972531	0.292398	15	99970074	100016351	+	ENSMUSG00000023025	0	1808.29	1.14133	0.190717	0.140642	1.35605	0.175084	0.889722	Larp4	protein_coding	La ribonucleoprotein domain family, member 4
9	106169901	106170100	0.405108	0.660935	0.970607	2.77877	9	106170929	106191706	+	ENSMUSG00000020257	-830	1997.04	1.00535	0.00769229	0.0740098	0.103936	0.91722	0.996639	Wdr82	protein_coding	WD repeat domain containing 82
2	131205701	131205900	0.405099	0.851139	0.978813	0.454309	2	131207078	131213514	+	ENSMUSG00000068264	-1179	383.938	0.906447	-0.141706	0.112294	-1.26191	0.206979	0.894314	Ap5s1	protein_coding	adaptor-related protein 5 complex, sigma 1 subunit
2	120849601	120849800	0.405092	0.715781	0.973034	0.204183	2	120850705	120866689	+	ENSMUSG00000087519	-906	7.77318	1.08074	0.11202	0.332081	0.337327	0.73587	0.989184	AV039307	processed_transcript	expressed sequence AV039307
11	97328101	97328300	0.40509	0.322971	0.930802	-2.69707	11	97315716	97329920	+	ENSMUSG00000018882	0	1301.46	0.955382	-0.0658503	0.0908918	-0.724491	0.468764	0.947341	Mrpl45	protein_coding	mitochondrial ribosomal protein L45
12	108511101	108511300	0.405083	0.866617	0.979334	0.113318	12	108370957	108539617	+	ENSMUSG00000058070	0	1638.12	1.07852	0.109048	0.207721	0.524976	0.5996	0.970261	Eml1	protein_coding	echinoderm microtubule associated protein like 1
3	121725901	121726100	0.405081	0.70852	0.972737	-1.12704	3	121723537	121735052	+	ENSMUSG00000028128	0	21498.5	0.954864	-0.0666331	0.304883	-0.218553	0.826998	0.991666	F3	protein_coding	coagulation factor III
9	75408701	75408900	0.405076	0.835958	0.978782	0.109687	9	75410184	75417709	+	ENSMUSG00000097021	-1285	5.48257	0.987005	-0.018871	0.452919	-0.0416652	0.966766	0.998456	4933433G15Rik	lincRNA	RIKEN cDNA 4933433G15 gene
4	133352901	133353100	0.40507	0.865434	0.979334	0.631326	4	133292459	133353481	-	ENSMUSG00000037622	0	1037.4	1.00496	0.0071392	0.0894941	0.0797729	0.936418	0.997242	Wdtc1	protein_coding	WD and tetratricopeptide repeats 1
15	100469201	100469400	0.405058	0.649447	0.969781	0.382641	15	100469034	100479252	+	ENSMUSG00000037353	0	643.688	0.965239	-0.0510421	0.0978109	-0.521845	0.601778	0.970261	Letmd1	protein_coding	LETM1 domain containing 1
12	56694401	56694600	0.405056	0.949173	0.981812	-0.134278	12	56691767	56712822	+	ENSMUSG00000001497	0	15.4073	0.914796	-0.128478	0.324259	-0.396221	0.691942	0.982225	Pax9	protein_coding	paired box 9
2	72298601	72298800	0.40503	0.891593	0.980571	-0.465839	2	72285637	72442610	+	ENSMUSG00000004085	0	1154.09	1.02974	0.0422828	0.186623	0.226568	0.820759	0.991211	Map3k20	protein_coding	mitogen-activated protein kinase kinase kinase 20
5	102484001	102484200	0.405028	0.546362	0.961559	-2.04541	5	102481391	102897936	+	ENSMUSG00000057315	0	726.854	1.05924	0.0830309	0.15663	0.530109	0.596036	0.970261	Arhgap24	protein_coding	Rho GTPase activating protein 24
11	120347201	120347400	0.405019	0.92044	0.981198	-0.136752	11	120348678	120351190	+	ENSMUSG00000043644	-1279	34.551	0.933872	-0.0987027	0.220931	-0.446758	0.65505	0.977468	0610009L18Rik	bidirectional_promoter_lncRNA	RIKEN cDNA 0610009L18 gene
4	106651301	106651500	0.405019	0.373583	0.94203	0.860374	4	106651069	106655282	+	ENSMUSG00000043572	0	105.776	0.900572	-0.151086	0.153904	-0.981694	0.32625	0.91432	Pars2	protein_coding	prolyl-tRNA synthetase (mitochondrial)(putative)
11	116088801	116089000	0.405013	0.95737	0.981945	-0.224175	11	116078573	116086995	-	ENSMUSG00000034341	-1807	2526.26	1.13534	0.183121	0.086861	2.1082	0.0350134	0.848116	Wbp2	protein_coding	WW domain binding protein 2
8	40861701	40861900	0.405012	0.460306	0.955041	0.613103	8	40862396	40922308	+	ENSMUSG00000031596	-497	740.911	1.11728	0.159991	0.465203	0.343916	0.73091	0.988986	Slc7a2	protein_coding	solute carrier family 7 (cationic amino acid transporter, y+ system), member 2
7	27367701	27367900	0.405007	0.697707	0.972279	-1.19932	7	27356383	27447686	-	ENSMUSG00000011751	0	25.5954	0.689582	-0.536206	0.219663	-2.44104	0.0146452	0.774928	Sptbn4	protein_coding	spectrin beta, non-erythrocytic 4
7	122998801	122999000	0.405006	0.593449	0.966125	-0.7202	7	122965686	123002557	+	ENSMUSG00000030779	0	2492.95	1.18859	0.249245	0.126903	1.96406	0.0495231	0.862216	Rbbp6	protein_coding	retinoblastoma binding protein 6, ubiquitin ligase
11	97438101	97438300	0.405002	0.825547	0.977994	-0.741272	11	97415533	97502402	+	ENSMUSG00000049807	0	2737.09	1.20613	0.270382	0.133716	2.02206	0.04317	0.854944	Arhgap23	protein_coding	Rho GTPase activating protein 23
7	110222801	110223000	0.404971	0.744248	0.97423	-1.02837	7	110221703	110283503	+	ENSMUSG00000031015	0	2345.64	0.813751	-0.297341	0.214684	-1.38502	0.166046	0.883946	Swap70	protein_coding	SWA-70 protein
3	130058701	130058900	0.404964	0.942	0.981812	0.199867	3	129982759	130061553	-	ENSMUSG00000001052	0	2583.02	1.09877	0.135883	0.107922	1.25909	0.207997	0.894314	Sec24b	protein_coding	Sec24 related gene family, member B (S. cerevisiae)
15	34511001	34511200	0.404961	0.56209	0.963136	1.3187	15	34495304	34530648	+	ENSMUSG00000022325	0	580.208	0.952903	-0.0695984	0.189309	-0.367645	0.713138	0.986105	Pop1	protein_coding	processing of precursor 1, ribonuclease P/MRP family, (S. cerevisiae)
15	73618401	73618600	0.404961	0.592026	0.966009	2.72769	15	73577424	73645762	-	ENSMUSG00000079020	0	1025.1	1.00617	0.00887879	0.0641217	0.138468	0.889871	0.994249	Slc45a4	protein_coding	solute carrier family 45, member 4
16	33875701	33875900	0.404959	0.965977	0.982024	-0.100018	16	33829665	33949153	+	ENSMUSG00000022817	0	12656	1.07815	0.10856	0.158146	0.686457	0.492425	0.951101	Itgb5	protein_coding	integrin beta 5
8	61539601	61539800	0.404951	0.792256	0.976339	-0.841619	8	61513246	61902690	-	ENSMUSG00000058056	0	5929.8	1.15695	0.210328	0.215493	0.976029	0.32905	0.916058	Palld	protein_coding	palladin, cytoskeletal associated protein
7	141219201	141219400	0.404951	0.844811	0.978813	0.769422	7	141215860	141218658	+	ENSMUSG00000038618	544	83.0993	0.834771	-0.260548	0.313173	-0.831963	0.40543	0.935936	Rassf7	protein_coding	Ras association (RalGDS/AF-6) domain family (N-terminal) member 7
13	55571201	55571400	0.404947	0.372457	0.941894	-0.522155	13	55539319	55571120	-	ENSMUSG00000021495	-82	1878.79	0.918126	-0.123236	0.252205	-0.488633	0.625101	0.973361	Fam193b	protein_coding	family with sequence similarity 193, member B
17	79060301	79060500	0.404946	0.813238	0.977367	0.811	17	79051906	79090243	+	ENSMUSG00000024084	0	1159.54	1.00435	0.00625986	0.284078	0.0220358	0.982419	0.998765	Qpct	protein_coding	glutaminyl-peptide cyclotransferase (glutaminyl cyclase)
15	26620401	26620600	0.404942	0.653657	0.970047	0.596093	15	26543084	26895049	-	ENSMUSG00000043556	0	122.894	1.0616	0.0862398	0.280756	0.30717	0.758714	0.989184	Fbxl7	protein_coding	F-box and leucine-rich repeat protein 7
5	143113201	143113400	0.404939	0.144234	0.86047	6.69756	5	142990893	143113020	-	ENSMUSG00000045078	-182	1393.62	1.04759	0.0670768	0.102128	0.656794	0.511314	0.956895	Rnf216	protein_coding	ring finger protein 216
12	54067701	54067900	0.404936	0.606772	0.967099	-2.09955	12	53248677	54072175	+	ENSMUSG00000021010	0	7.17604	1.00261	0.00376009	0.315773	0.0119075	0.990499	0.998765	Npas3	protein_coding	neuronal PAS domain protein 3
11	118066601	118066800	0.404925	0.801605	0.976916	-0.928805	11	118021723	118129219	-	ENSMUSG00000033987	0	43.6479	1.18408	0.243766	0.272053	0.896026	0.370239	0.927467	Dnah17	protein_coding	dynein, axonemal, heavy chain 17
1	66864201	66864400	0.40492	0.592265	0.966041	-0.675142	1	66830839	66863277	-	ENSMUSG00000026003	-925	2175.26	1.03427	0.0486177	0.0635266	0.765312	0.444086	0.945348	Acadl	protein_coding	acyl-Coenzyme A dehydrogenase, long-chain
10	127199501	127199700	0.404911	0.74254	0.974147	-1.13278	10	127197067	127211622	-	ENSMUSG00000025417	0	1323.36	1.15265	0.204952	0.0875808	2.34015	0.0192762	0.782588	Pip4k2c	protein_coding	phosphatidylinositol-5-phosphate 4-kinase, type II, gamma
4	133749801	133750000	0.404889	0.697658	0.972279	-2.13904	4	133679008	133756769	-	ENSMUSG00000007880	0	2660.32	1.0801	0.111166	0.144933	0.767014	0.443073	0.945143	Arid1a	protein_coding	AT rich interactive domain 1A (SWI-like)
17	15737601	15737800	0.404885	0.653487	0.970047	1.82788	17	15704967	15772610	+	ENSMUSG00000023852	0	1694.47	1.32832	0.409599	0.220927	1.854	0.0637395	0.862216	Chd1	protein_coding	chromodomain helicase DNA binding protein 1
19	46316501	46316700	0.404883	0.738827	0.973853	1.1074	19	46312087	46327156	-	ENSMUSG00000037126	0	175.474	1.13966	0.188603	0.172011	1.09646	0.272879	0.905153	Psd	protein_coding	pleckstrin and Sec7 domain containing
17	63087401	63087600	0.404882	0.640549	0.969365	2.9304	17	63057452	63500017	-	ENSMUSG00000023965	0	1026.76	0.938554	-0.0914877	0.0793504	-1.15296	0.248928	0.899069	Fbxl17	protein_coding	F-box and leucine-rich repeat protein 17
6	119792601	119792800	0.404879	0.86101	0.978977	-0.676311	6	119570804	119848150	-	ENSMUSG00000030172	0	1255.33	1.04245	0.0599727	0.180921	0.331486	0.740278	0.989184	Erc1	protein_coding	ELKS/RAB6-interacting/CAST family member 1
6	119792701	119792900	0.404879	0.86101	0.978977	-0.676311	6	119570804	119848150	-	ENSMUSG00000030172	0	1255.33	1.04245	0.0599727	0.180921	0.331486	0.740278	0.989184	Erc1	protein_coding	ELKS/RAB6-interacting/CAST family member 1
3	84581301	84581500	0.404876	0.441343	0.952695	-2.59652	3	84496093	85887516	-	ENSMUSG00000074513	0	2435.53	1.01946	0.0278009	0.0845019	0.328998	0.742157	0.989184	Arfip1	protein_coding	ADP-ribosylation factor interacting protein 1
11	113650501	113650700	0.404874	0.870131	0.979401	-0.203869	11	113244853	113650079	-	ENSMUSG00000041654	-423	931.597	1.04149	0.0586473	0.0853458	0.687173	0.491974	0.951101	Slc39a11	protein_coding	solute carrier family 39 (metal ion transporter), member 11
12	86700501	86700700	0.404872	0.677892	0.971363	-2.24579	12	86700502	86726460	-	ENSMUSG00000021257	0	111.698	0.958086	-0.0617723	0.14719	-0.419677	0.674721	0.981154	Angel1	protein_coding	angel homolog 1
1	192753301	192753500	0.404863	0.849689	0.978813	-0.68232	1	192512828	192771213	-	ENSMUSG00000037375	0	550.904	1.05367	0.0754299	0.0922285	0.817858	0.413438	0.939036	Hhat	protein_coding	hedgehog acyltransferase
11	113201301	113201500	0.404861	0.995059	0.982571	0.0026966	11	113043895	113201838	-	ENSMUSG00000087259	0	104.97	0.910883	-0.134663	0.172564	-0.780363	0.435177	0.943643	2610035D17Rik	lincRNA	RIKEN cDNA 2610035D17 gene
10	69862801	69863000	0.404857	0.408219	0.948078	2.96917	10	69533772	70027438	+	ENSMUSG00000069601	0	833.093	1.30766	0.386991	0.342502	1.12989	0.258521	0.900367	Ank3	protein_coding	ankyrin 3, epithelial
10	43311401	43311600	0.404856	0.853249	0.978813	0.829332	10	43221486	43464882	+	ENSMUSG00000038240	0	194.022	1.01895	0.0270824	0.0952164	0.284429	0.776081	0.989758	Pdss2	protein_coding	prenyl (solanesyl) diphosphate synthase, subunit 2
10	43311501	43311700	0.404856	0.853249	0.978813	0.829332	10	43221486	43464882	+	ENSMUSG00000038240	0	194.022	1.01895	0.0270824	0.0952164	0.284429	0.776081	0.989758	Pdss2	protein_coding	prenyl (solanesyl) diphosphate synthase, subunit 2
1	120230101	120230300	0.404855	0.419451	0.949583	-2.99351	1	120190757	120272705	-	ENSMUSG00000026389	0	1135.56	1.07661	0.106496	0.402258	0.264745	0.791206	0.990341	Steap3	protein_coding	STEAP family member 3
2	152828201	152828400	0.404854	0.773506	0.975499	-0.951088	2	152780668	152831728	-	ENSMUSG00000007659	0	1743.73	1.13819	0.186744	0.146994	1.27043	0.203933	0.894314	Bcl2l1	protein_coding	BCL2-like 1
13	104044901	104045100	0.404846	0.938549	0.981812	-0.252286	13	104023439	104109614	-	ENSMUSG00000021710	0	1320.83	1.09597	0.132214	0.0787669	1.67854	0.0932413	0.872919	Nln	protein_coding	neurolysin (metallopeptidase M3 family)
13	104045001	104045200	0.404846	0.938549	0.981812	-0.252286	13	104023439	104109614	-	ENSMUSG00000021710	0	1320.83	1.09597	0.132214	0.0787669	1.67854	0.0932413	0.872919	Nln	protein_coding	neurolysin (metallopeptidase M3 family)
6	37396401	37396600	0.404839	0.773942	0.975541	0.894614	6	37327255	37442146	-	ENSMUSG00000038648	0	3990.73	1.33589	0.417801	0.267539	1.56165	0.118371	0.874924	Creb3l2	protein_coding	cAMP responsive element binding protein 3-like 2
1	170173401	170173600	0.404835	0.971688	0.982139	0.1683	1	170141938	170174957	-	ENSMUSG00000026670	0	3862.51	1.52752	0.611191	0.267029	2.28885	0.0220879	0.782588	Uap1	protein_coding	UDP-N-acetylglucosamine pyrophosphorylase 1
18	60708901	60709100	0.404835	0.633573	0.969125	-4.16667	18	60685978	60713389	-	ENSMUSG00000054008	0	3145.27	1.14733	0.198283	0.204757	0.968381	0.332854	0.919136	Ndst1	protein_coding	N-deacetylase/N-sulfotransferase (heparan glucosaminyl) 1
13	64161401	64161600	0.404834	0.366322	0.940893	-1.12974	13	64161866	64186536	+	ENSMUSG00000021476	-267	840.603	0.980799	-0.0279703	0.0655829	-0.426488	0.669753	0.979929	Habp4	protein_coding	hyaluronic acid binding protein 4
7	63922601	63922800	0.404833	0.318475	0.929804	-6.90248	7	63886351	63938915	-	ENSMUSG00000052040	0	1282.06	1.08832	0.122099	0.199652	0.611555	0.540832	0.962366	Klf13	protein_coding	Kruppel-like factor 13
2	122780401	122780600	0.404828	0.821271	0.97768	-0.548089	2	122765237	122809569	+	ENSMUSG00000005803	0	611.318	1.01642	0.0235014	0.196696	0.119481	0.904894	0.995745	Sqor	protein_coding	sulfide quinone oxidoreductase
9	22702601	22702800	0.404827	0.551297	0.962089	0.865323	9	22475715	22888280	+	ENSMUSG00000035919	0	152.327	0.965885	-0.0500769	0.141596	-0.35366	0.723594	0.987234	Bbs9	protein_coding	Bardet-Biedl syndrome 9 (human)
2	92058401	92058600	0.404822	0.562208	0.963136	0.379851	2	92054989	92059369	-	ENSMUSG00000087018	0	5.83975	1.13994	0.188952	0.467814	0.403904	0.686283	0.982225	2900072N19Rik	lincRNA	RIKEN cDNA 2900072N19 gene
7	45558701	45558900	0.404822	0.695847	0.972261	-2.55416	7	45554893	45567752	+	ENSMUSG00000030825	0	4.84794	0.733762	-0.446615	0.442367	-1.0096	0.312685	0.913562	Hsd17b14	protein_coding	hydroxysteroid (17-beta) dehydrogenase 14
7	45558801	45559000	0.404822	0.695847	0.972261	-2.55416	7	45554893	45567752	+	ENSMUSG00000030825	0	4.84794	0.733762	-0.446615	0.442367	-1.0096	0.312685	0.913562	Hsd17b14	protein_coding	hydroxysteroid (17-beta) dehydrogenase 14
3	145941901	145942100	0.404821	0.516829	0.959216	0.981157	3	145938014	145944829	+	ENSMUSG00000036873	0	681.118	0.973825	-0.0382662	0.0969226	-0.394812	0.692982	0.982225	2410004B18Rik	protein_coding	RIKEN cDNA 2410004B18 gene
11	22950301	22950500	0.404819	0.731566	0.973796	0.682355	11	22834744	22982382	-	ENSMUSG00000051355	0	1492.74	0.864584	-0.209922	0.102922	-2.03961	0.0413889	0.854944	Commd1	protein_coding	COMM domain containing 1
8	3621401	3621600	0.40481	0.904466	0.980942	0.0604248	8	3608421	3621316	-	ENSMUSG00000019470	-86	1277.83	1.03951	0.0559086	0.0781644	0.715269	0.474443	0.947481	Xab2	protein_coding	XPA binding protein 2
8	106996601	106996800	0.404809	0.602212	0.966755	-1.53746	8	106935750	107014192	+	ENSMUSG00000041308	0	639.956	1.05068	0.0713249	0.189941	0.375511	0.707281	0.985071	Sntb2	protein_coding	syntrophin, basic 2
8	106996701	106996900	0.404809	0.602212	0.966755	-1.53746	8	106935750	107014192	+	ENSMUSG00000041308	0	639.956	1.05068	0.0713249	0.189941	0.375511	0.707281	0.985071	Sntb2	protein_coding	syntrophin, basic 2
1	177444601	177444800	0.404801	0.739227	0.973853	0.76144	1	177429047	177443270	-	ENSMUSG00000097892	-1332	8.6334	0.887796	-0.1717	0.46856	-0.366442	0.714035	0.986105	Gm26801	antisense_RNA	predicted gene, 26801
5	76928901	76929100	0.404792	0.768099	0.975454	-1.73745	5	76913249	76951578	-	ENSMUSG00000029246	0	443.01	1.01867	0.0266857	0.229989	0.11603	0.907629	0.996521	Ppat	protein_coding	phosphoribosyl pyrophosphate amidotransferase
9	9034201	9034400	0.404781	0.589	0.965827	1.61583	9	8994329	9239101	-	ENSMUSG00000050730	0	1308.63	1.0457	0.0644744	0.155693	0.414113	0.678791	0.981166	Arhgap42	protein_coding	Rho GTPase activating protein 42
5	114442701	114442900	0.404762	0.733779	0.973829	0.821513	5	114444269	114460591	+	ENSMUSG00000041939	-1370	1340.69	1.00316	0.00455571	0.13379	0.0340513	0.972836	0.998611	Mvk	protein_coding	mevalonate kinase
7	6152401	6152600	0.404749	0.927739	0.981595	-0.38354	7	6131489	6155971	-	ENSMUSG00000046792	0	404.173	1.01679	0.0240222	0.130008	0.184775	0.853406	0.993956	Zfp787	protein_coding	zinc finger protein 787
11	3125201	3125400	0.404746	0.780551	0.975888	-0.807058	11	3125904	3131004	+	ENSMUSG00000082286	-505	3199.89	0.973345	-0.0389762	0.27224	-0.143168	0.886157	0.994249	Pisd-ps1	transcribed_unprocessed_pseudogene	phosphatidylserine decarboxylase, pseudogene 1
2	180027101	180027300	0.404743	0.795686	0.976504	0.836959	2	180024987	180035465	+	ENSMUSG00000039108	0	1585.68	0.915035	-0.128101	0.0745341	-1.71869	0.0856717	0.871689	Lsm14b	protein_coding	LSM family member 14B
9	65019801	65020000	0.404719	0.901439	0.980942	0.377549	9	64986985	65021717	-	ENSMUSG00000033629	0	1118.44	1.04844	0.0682487	0.0579107	1.17852	0.238591	0.897997	Hacd3	protein_coding	3-hydroxyacyl-CoA dehydratase 3
2	5584301	5584500	0.404712	0.673039	0.971233	-2.10453	2	5293457	5714515	-	ENSMUSG00000039145	0	92.1353	1.09623	0.132552	0.414613	0.3197	0.749196	0.989184	Camk1d	protein_coding	calcium/calmodulin-dependent protein kinase ID
2	5584401	5584600	0.404712	0.673039	0.971233	-2.10453	2	5293457	5714515	-	ENSMUSG00000039145	0	92.1353	1.09623	0.132552	0.414613	0.3197	0.749196	0.989184	Camk1d	protein_coding	calcium/calmodulin-dependent protein kinase ID
14	70682201	70682400	0.404681	0.918058	0.980971	-0.375706	14	70654246	70766628	-	ENSMUSG00000022100	0	1731.04	1.03473	0.0492577	0.1262	0.390314	0.696304	0.982225	Xpo7	protein_coding	exportin 7
3	82071801	82072000	0.404666	0.466598	0.955917	-1.25058	3	82032004	82074711	-	ENSMUSG00000028005	0	59.7135	0.420929	-1.24835	0.306432	-4.07384	4.6245e-05	0.0770031	Gucy1b3	protein_coding	guanylate cyclase 1, soluble, beta 3
3	82071901	82072100	0.404666	0.466598	0.955917	-1.25058	3	82032004	82074711	-	ENSMUSG00000028005	0	59.7135	0.420929	-1.24835	0.306432	-4.07384	4.6245e-05	0.0770031	Gucy1b3	protein_coding	guanylate cyclase 1, soluble, beta 3
5	109751401	109751600	0.404661	0.981539	0.982523	0.00611856	5	109735990	109751886	-	ENSMUSG00000072762	0	80.2095	0.865306	-0.208717	0.116934	-1.78491	0.074276	0.86885	4930522L14Rik	protein_coding	RIKEN cDNA 4930522L14 gene
15	79950101	79950300	0.404652	0.799435	0.976909	1.21675	15	79915807	79971119	-	ENSMUSG00000053411	0	70.6374	0.967135	-0.0482111	0.20678	-0.233152	0.815643	0.991211	Cbx7	protein_coding	chromobox 7
5	66098501	66098700	0.404643	0.915649	0.980947	0.568734	5	66016549	66173117	-	ENSMUSG00000070780	0	227.094	1.62399	0.699546	0.21932	3.18962	0.00142462	0.414675	Rbm47	protein_coding	RNA binding motif protein 47
12	59067501	59067700	0.404633	0.481693	0.956873	-0.46579	12	59066919	59074017	+	ENSMUSG00000020994	0	2513.48	1.09935	0.136654	0.113216	1.20702	0.227424	0.894755	Pnn	protein_coding	pinin
1	12814201	12814400	0.404627	0.367973	0.941134	5.90001	1	12692430	12860371	+	ENSMUSG00000016918	0	11076.5	1.0533	0.0749196	0.192558	0.389076	0.69722	0.982225	Sulf1	protein_coding	sulfatase 1
9	4442701	4442900	0.404615	0.741788	0.974016	2.14266	9	4417899	4796234	-	ENSMUSG00000025892	0	55.9909	0.768832	-0.37926	0.58716	-0.645922	0.51833	0.957951	Gria4	protein_coding	glutamate receptor, ionotropic, AMPA4 (alpha 4)
11	20581001	20581200	0.4046	0.711564	0.972918	1.47193	11	20543253	20653021	+	ENSMUSG00000049800	0	1133.31	0.952067	-0.0708646	0.120138	-0.589859	0.555285	0.963905	Sertad2	protein_coding	SERTA domain containing 2
8	125031501	125031700	0.404598	0.978894	0.982323	0.118835	8	125012997	125034192	+	ENSMUSG00000056820	0	2468.1	0.92455	-0.113177	0.0537217	-2.10673	0.0351411	0.848116	Tsnax	protein_coding	translin-associated factor X
2	70826401	70826600	0.40459	0.913629	0.980942	-0.245555	2	70712407	70825728	-	ENSMUSG00000041997	-674	1543.33	1.08092	0.112264	0.127005	0.883935	0.376731	0.928183	Tlk1	protein_coding	tousled-like kinase 1
6	84008701	84008900	0.404586	0.488457	0.957178	-0.484601	6	84008590	84211060	+	ENSMUSG00000033788	0	2208.12	1.11399	0.155739	0.170332	0.91433	0.360544	0.927221	Dysf	protein_coding	dysferlin
2	15069401	15069600	0.404578	0.507816	0.95828	1.63102	2	15049395	15082456	+	ENSMUSG00000017418	0	371.945	1.44456	0.530627	0.291039	1.82322	0.06827	0.862216	Arl5b	protein_coding	ADP-ribosylation factor-like 5B
11	30187501	30187700	0.404567	0.211772	0.897405	-4.65436	11	30099395	30268175	-	ENSMUSG00000020315	0	21299	1.21825	0.284815	0.180051	1.58186	0.113681	0.874924	Sptbn1	protein_coding	spectrin beta, non-erythrocytic 1
18	77033401	77033600	0.404554	0.518347	0.959248	-1.97958	18	76977148	77047308	-	ENSMUSG00000025420	0	54.76	1.00637	0.00916741	0.18303	0.0500868	0.960053	0.997881	Katnal2	protein_coding	katanin p60 subunit A-like 2
11	86682601	86682800	0.404551	0.814388	0.977367	-0.761763	11	86683985	86692457	+	ENSMUSG00000072582	-1186	949.094	0.892429	-0.164191	0.14627	-1.12252	0.261641	0.902199	Ptrh2	protein_coding	peptidyl-tRNA hydrolase 2
10	77091001	77091200	0.404548	0.558582	0.962866	-0.8605	10	77052178	77166548	-	ENSMUSG00000001435	0	2539.39	1.11123	0.152159	0.308977	0.492462	0.622393	0.973361	Col18a1	protein_coding	collagen, type XVIII, alpha 1
12	84009601	84009800	0.404538	0.31687	0.929442	0.53302	12	84009502	84017670	+	ENSMUSG00000072949	0	94.9783	0.890775	-0.166867	0.168339	-0.991259	0.321559	0.914114	Acot1	protein_coding	acyl-CoA thioesterase 1
6	148993701	148993900	0.404537	0.916873	0.98097	0.259084	6	148988071	149101680	-	ENSMUSG00000030313	0	181.795	1.1176	0.160403	0.171331	0.936214	0.349163	0.925045	Dennd5b	protein_coding	DENN/MADD domain containing 5B
17	78389901	78390100	0.404536	0.705272	0.97267	-2.50261	17	78377885	78418131	-	ENSMUSG00000056121	0	2857.17	1.02778	0.0395336	0.17325	0.228188	0.8195	0.991211	Fez2	protein_coding	fasciculation and elongation protein zeta 2 (zygin II)
17	78390001	78390200	0.404536	0.705272	0.97267	-2.50261	17	78377885	78418131	-	ENSMUSG00000056121	0	2857.17	1.02778	0.0395336	0.17325	0.228188	0.8195	0.991211	Fez2	protein_coding	fasciculation and elongation protein zeta 2 (zygin II)
17	34952601	34952800	0.404535	0.990359	0.982571	0.0143369	17	34950238	34952471	-	ENSMUSG00000092203	-131	2237.89	0.942619	-0.0852527	0.139067	-0.613035	0.539853	0.962366	1110038B12Rik	processed_transcript	RIKEN cDNA 1110038B12 gene
7	24134101	24134300	0.40453	0.866249	0.979334	0.206369	7	24134174	24142266	+	ENSMUSG00000047603	0	78.1077	1.00754	0.0108386	0.19404	0.0558578	0.955455	0.997881	Zfp235	protein_coding	zinc finger protein 235
9	79919301	79919500	0.404527	0.746158	0.974276	-1.3517	9	79815051	79977804	-	ENSMUSG00000034898	0	10.0975	0.724386	-0.465169	0.51333	-0.906179	0.364841	0.92736	Filip1	protein_coding	filamin A interacting protein 1
3	96118201	96118400	0.404526	0.946483	0.981812	0.378378	3	96104527	96161129	+	ENSMUSG00000038495	0	1403.22	1.0431	0.060874	0.102029	0.596633	0.550752	0.963014	Otud7b	protein_coding	OTU domain containing 7B
3	96118301	96118500	0.404526	0.946483	0.981812	0.378378	3	96104527	96161129	+	ENSMUSG00000038495	0	1403.22	1.0431	0.060874	0.102029	0.596633	0.550752	0.963014	Otud7b	protein_coding	OTU domain containing 7B
2	132816501	132816700	0.404518	0.727756	0.973571	0.378313	2	132804207	132816055	-	ENSMUSG00000037376	-447	757.235	1.02801	0.0398491	0.1084	0.367611	0.713163	0.986105	Trmt6	protein_coding	tRNA methyltransferase 6
1	64119301	64119500	0.404518	0.824868	0.977934	0.1701	1	64029447	64122282	-	ENSMUSG00000025959	0	477.304	0.875068	-0.192532	0.312504	-0.616095	0.537832	0.962223	Klf7	protein_coding	Kruppel-like factor 7 (ubiquitous)
3	27189701	27189900	0.404514	0.745291	0.974248	1.0559	3	27182965	27284608	+	ENSMUSG00000027698	0	224.528	1.23705	0.306908	0.270119	1.1362	0.255874	0.899379	Nceh1	protein_coding	neutral cholesterol ester hydrolase 1
11	116624301	116624500	0.404506	0.520238	0.959285	2.56866	11	116598165	116627019	-	ENSMUSG00000020806	0	239.844	1.0666	0.0930177	0.138136	0.673378	0.500707	0.952623	Rhbdf2	protein_coding	rhomboid 5 homolog 2
4	105108901	105109100	0.404498	0.946344	0.981812	0.16911	4	105029874	105109890	-	ENSMUSG00000028518	0	34.0508	0.852809	-0.229706	0.32872	-0.698789	0.484684	0.948358	Prkaa2	protein_coding	protein kinase, AMP-activated, alpha 2 catalytic subunit
9	66919001	66919200	0.404496	0.530087	0.96021	-0.284342	9	66843672	66919705	-	ENSMUSG00000036943	0	1362.2	0.918966	-0.121916	0.187724	-0.649443	0.516052	0.957951	Rab8b	protein_coding	RAB8B, member RAS oncogene family
5	123721101	123721300	0.404493	0.98635	0.982571	-0.00838057	5	123698302	123721044	-	ENSMUSG00000029427	-58	971.352	1.03349	0.0475235	0.118211	0.402025	0.687666	0.982225	Zcchc8	protein_coding	zinc finger, CCHC domain containing 8
18	37840501	37840700	0.404491	0.376949	0.942632	-5.87315	18	37674335	37841873	+	ENSMUSG00000023036	0	15482.2	1.0793	0.110098	0.143015	0.769836	0.441397	0.944849	Pcdhgc4	protein_coding	protocadherin gamma subfamily C, 4
17	34671401	34671600	0.404491	0.146551	0.862628	7.15566	17	34670535	34719815	+	ENSMUSG00000033327	0	587.394	1.07788	0.108194	0.611462	0.176944	0.859553	0.993956	Tnxb	protein_coding	tenascin XB
6	24627801	24628000	0.404479	0.871327	0.979401	-0.272362	6	24613805	24665009	-	ENSMUSG00000029684	0	1831.12	1.04338	0.0612632	0.0870208	0.704006	0.481429	0.947655	Wasl	protein_coding	Wiskott-Aldrich syndrome-like (human)
19	43515701	43515900	0.404477	0.813097	0.977367	0.262159	19	43499752	43524605	-	ENSMUSG00000025190	0	2886.96	1.33285	0.414517	0.174781	2.37164	0.0177091	0.782588	Got1	protein_coding	glutamic-oxaloacetic transaminase 1, soluble
1	180264401	180264600	0.404477	0.730741	0.973796	0.976811	1	180227004	180263438	-	ENSMUSG00000010609	-964	767.108	0.928874	-0.106445	0.152164	-0.699542	0.484213	0.948308	Psen2	protein_coding	presenilin 2
11	99043701	99043900	0.404474	0.754119	0.974819	-0.855065	11	99041244	99054392	+	ENSMUSG00000017493	0	30427.5	1.16351	0.218486	0.421451	0.518413	0.60417	0.970261	Igfbp4	protein_coding	insulin-like growth factor binding protein 4
7	130903901	130904100	0.404468	0.867306	0.979334	-0.551942	7	130865756	130913312	+	ENSMUSG00000040268	0	1402.39	1.05234	0.0735954	0.110687	0.664894	0.506118	0.95513	Plekha1	protein_coding	pleckstrin homology domain containing, family A (phosphoinositide binding specific) member 1
6	127141701	127141900	0.404443	0.458688	0.954849	4.09091	6	127125779	127151048	-	ENSMUSG00000000184	0	11327.8	1.07834	0.108807	0.165396	0.657858	0.510629	0.956812	Ccnd2	protein_coding	cyclin D2
13	49651101	49651300	0.404441	0.335032	0.933694	2.93571	13	49464027	49652746	-	ENSMUSG00000021391	0	152.681	0.893452	-0.162537	0.253106	-0.64217	0.520763	0.958248	Cenpp	protein_coding	centromere protein P
13	49651201	49651400	0.404441	0.335032	0.933694	2.93571	13	49653350	49679015	+	ENSMUSG00000021392	-1951	527.541	1.209	0.273818	0.150403	1.82057	0.0686724	0.862216	Nol8	protein_coding	nucleolar protein 8
12	77441501	77441700	0.404441	0.780388	0.975888	-1.62306	12	77238104	77476338	+	ENSMUSG00000021065	0	1134.99	1.01091	0.0156592	0.0945813	0.165564	0.8685	0.993956	Fut8	protein_coding	fucosyltransferase 8
12	77441601	77441800	0.404441	0.780388	0.975888	-1.62306	12	77238104	77476338	+	ENSMUSG00000021065	0	1134.99	1.01091	0.0156592	0.0945813	0.165564	0.8685	0.993956	Fut8	protein_coding	fucosyltransferase 8
6	86670001	86670200	0.404437	0.4636	0.95547	-4.41176	6	86647044	86669159	-	ENSMUSG00000001156	-843	239.763	1.17469	0.232277	0.225878	1.02833	0.303795	0.911248	Mxd1	protein_coding	MAX dimerization protein 1
3	62507301	62507500	0.404406	0.921699	0.981292	0.369242	3	62470039	62507004	-	ENSMUSG00000027770	-298	1484.21	1.07875	0.109366	0.0554329	1.97294	0.0485021	0.862216	Dhx36	protein_coding	DEAH (Asp-Glu-Ala-His) box polypeptide 36
8	26016101	26016300	0.404405	0.62591	0.96873	1.43018	8	25998729	26015601	-	ENSMUSG00000015994	-501	2346.26	0.922383	-0.116562	0.0772451	-1.50898	0.131303	0.875264	Fnta	protein_coding	farnesyltransferase, CAAX box, alpha
2	158626001	158626200	0.404404	0.916501	0.98097	-0.464706	2	158624888	158639211	+	ENSMUSG00000037761	0	272.058	0.94145	-0.0870438	0.141502	-0.61514	0.538462	0.962223	Actr5	protein_coding	ARP5 actin-related protein 5
6	118420301	118420500	0.404398	0.80518	0.976971	-0.991354	6	118383383	118419417	-	ENSMUSG00000030138	-885	2071.32	1.02279	0.0325034	0.120977	0.268674	0.788181	0.989933	Bms1	protein_coding	BMS1, ribosome biogenesis factor
18	67800501	67800700	0.404395	0.866767	0.979334	-0.0616665	18	67800107	67885168	+	ENSMUSG00000024542	0	935.698	1.03748	0.0530902	0.19317	0.274837	0.783442	0.989758	Cep192	protein_coding	centrosomal protein 192
8	83921501	83921700	0.404388	0.878945	0.979704	0.587482	8	83900105	83941954	+	ENSMUSG00000013033	0	1377.23	0.890926	-0.166623	0.152542	-1.0923	0.274699	0.905153	Adgrl1	protein_coding	adhesion G protein-coupled receptor L1
5	64094601	64094800	0.404383	0.800643	0.976909	0.94205	5	64092936	64128355	+	ENSMUSG00000029171	0	1025.25	1.09883	0.135964	0.111787	1.21627	0.223882	0.894314	Pgm1	protein_coding	phosphoglucomutase 1
1	150392101	150392300	0.404366	0.650218	0.969791	-1.07934	1	150392838	150449935	+	ENSMUSG00000006005	-539	5992.48	1.10611	0.145494	0.130691	1.11327	0.265593	0.904301	Tpr	protein_coding	translocated promoter region, nuclear basket protein
17	45590801	45591000	0.404358	0.89952	0.980942	0.390805	17	45585200	45599606	-	ENSMUSG00000023942	0	2143.17	1.01808	0.0258447	0.182316	0.141758	0.887272	0.994249	Slc29a1	protein_coding	solute carrier family 29 (nucleoside transporters), member 1
5	114942401	114942600	0.404356	0.692569	0.97222	0.221531	5	114942158	114949783	+	ENSMUSG00000029559	0	679.173	1.01898	0.0271292	0.0890535	0.30464	0.760641	0.989184	2210016L21Rik	protein_coding	RIKEN cDNA 2210016L21 gene
15	103258101	103258300	0.404344	0.96187	0.982024	-0.148789	15	103248212	103258403	-	ENSMUSG00000058794	0	7.32719	1.42576	0.511734	0.518951	0.986093	0.324087	0.91432	Nfe2	protein_coding	nuclear factor, erythroid derived 2
17	5099501	5099700	0.404343	0.633966	0.969125	1.24708	17	4994332	5347656	+	ENSMUSG00000069729	0	1398.55	1.12895	0.174978	0.144246	1.21305	0.22511	0.894314	Arid1b	protein_coding	AT rich interactive domain 1B (SWI-like)
3	103146901	103147100	0.404342	0.646312	0.969673	-1.66067	3	103102604	103169769	+	ENSMUSG00000007379	0	158.904	0.966102	-0.0497533	0.141205	-0.352348	0.724577	0.987856	Dennd2c	protein_coding	DENN/MADD domain containing 2C
13	104179501	104179700	0.40434	0.629985	0.969062	0.437174	13	104142149	104178469	-	ENSMUSG00000021711	-1033	999.44	0.956174	-0.0646547	0.105586	-0.612339	0.540314	0.962366	Trappc13	protein_coding	trafficking protein particle complex 13
11	40753701	40753900	0.404339	0.818486	0.97766	1.10256	11	40748552	40755311	-	ENSMUSG00000020326	0	9247.95	1.12927	0.175386	0.143587	1.22145	0.221914	0.894314	Ccng1	protein_coding	cyclin G1
11	29131001	29131200	0.404336	0.555375	0.962395	0.347145	11	29130744	29161828	+	ENSMUSG00000020464	0	999.662	1.04246	0.0599968	0.135961	0.441278	0.659012	0.978509	Pnpt1	protein_coding	polyribonucleotide nucleotidyltransferase 1
8	93935801	93936000	0.404328	0.835419	0.978782	-0.617761	8	93809966	93969388	+	ENSMUSG00000031748	0	164.176	0.872716	-0.196416	0.387385	-0.507032	0.612132	0.971409	Gnao1	protein_coding	guanine nucleotide binding protein, alpha O
4	59318801	59319000	0.40432	0.559448	0.963011	3.99618	4	59314683	59438633	-	ENSMUSG00000038578	0	73.4186	1.18667	0.246924	0.158753	1.5554	0.11985	0.874924	Susd1	protein_coding	sushi domain containing 1
10	62990801	62991000	0.404312	0.0551984	0.750714	3.17058	10	62980223	63017210	+	ENSMUSG00000020070	0	578.556	0.942534	-0.0853827	0.130651	-0.65352	0.513421	0.957534	Rufy2	protein_coding	RUN and FYVE domain-containing 2
17	5249901	5250100	0.404303	0.734016	0.973846	-0.944516	17	4994332	5347656	+	ENSMUSG00000069729	0	1398.55	1.12895	0.174978	0.144246	1.21305	0.22511	0.894314	Arid1b	protein_coding	AT rich interactive domain 1B (SWI-like)
3	97611701	97611900	0.404299	0.880687	0.979757	0.588845	3	97560742	97610203	-	ENSMUSG00000028089	-1499	224.18	1.05427	0.0762493	0.159953	0.476697	0.633578	0.974546	Chd1l	protein_coding	chromodomain helicase DNA binding protein 1-like
3	79478601	79478800	0.404295	0.678406	0.971368	0.786055	3	79455971	79567796	-	ENSMUSG00000061175	0	459.601	1.51968	0.603771	0.247829	2.43624	0.0148408	0.774928	Fnip2	protein_coding	folliculin interacting protein 2
5	96209701	96209900	0.40429	0.314687	0.929033	-0.586538	5	96209493	96266727	+	ENSMUSG00000029486	0	389.253	0.908047	-0.139161	0.127144	-1.09451	0.27373	0.905153	Mrpl1	protein_coding	mitochondrial ribosomal protein L1
2	128944101	128944300	0.404284	0.774574	0.975541	0.170676	2	128926268	128944077	-	ENSMUSG00000027387	-25	87.2569	0.885142	-0.176018	0.230465	-0.763755	0.445013	0.945348	Zc3h8	protein_coding	zinc finger CCCH type containing 8
19	3707901	3708100	0.404283	0.382985	0.943965	0.542675	19	3708333	3717881	+	ENSMUSG00000035372	-234	2984.23	1.08759	0.121134	0.0976688	1.24025	0.214882	0.894314	1810055G02Rik	protein_coding	RIKEN cDNA 1810055G02 gene
1	63050201	63050400	0.404282	0.518096	0.959227	4.95926	1	62958418	63114667	-	ENSMUSG00000040865	0	640.298	1.0582	0.0816064	0.123039	0.663258	0.507165	0.955844	Ino80d	protein_coding	INO80 complex subunit D
8	84257501	84257700	0.404281	0.871143	0.979401	0.133113	8	84249906	84257326	-	ENSMUSG00000004996	-176	763.84	0.876298	-0.190507	0.118303	-1.61032	0.107327	0.874924	Mri1	protein_coding	methylthioribose-1-phosphate isomerase 1
8	11757801	11758000	0.404277	0.812071	0.977367	0.155704	8	11728105	11835219	+	ENSMUSG00000031511	0	1471.68	1.04338	0.0612641	0.0907179	0.675326	0.499469	0.952623	Arhgef7	protein_coding	Rho guanine nucleotide exchange factor (GEF7)
11	80478601	80478800	0.404268	0.919845	0.981161	-0.101125	11	80477046	80481179	+	ENSMUSG00000048895	0	65.8165	1.19769	0.260258	0.175834	1.48014	0.138837	0.880307	Cdk5r1	protein_coding	cyclin-dependent kinase 5, regulatory subunit 1 (p35)
15	64142901	64143100	0.404253	0.733326	0.973829	0.895511	15	64086857	64382919	-	ENSMUSG00000022377	0	4831.96	1.22979	0.298417	0.148708	2.00673	0.0447783	0.861498	Asap1	protein_coding	ArfGAP with SH3 domain, ankyrin repeat and PH domain1
3	131566001	131566200	0.40425	0.662903	0.97078	-1.44309	3	131564768	131643670	+	ENSMUSG00000028032	0	2572.91	0.935103	-0.0968036	0.0873111	-1.10872	0.267551	0.905153	Papss1	protein_coding	3'-phosphoadenosine 5'-phosphosulfate synthase 1
14	79430301	79430500	0.404244	0.955379	0.981886	0.161282	14	79426511	79431039	+	ENSMUSG00000043881	0	174.584	0.827056	-0.273943	0.197924	-1.38408	0.166335	0.883946	Kbtbd7	protein_coding	kelch repeat and BTB (POZ) domain containing 7
7	24291801	24292000	0.404234	0.814136	0.977367	0.467687	7	24291039	24301232	-	ENSMUSG00000050605	0	210.567	0.785264	-0.34875	0.168342	-2.07167	0.0382961	0.852426	Zfp61	protein_coding	zinc finger protein 61
19	41913201	41913400	0.404226	0.914507	0.980942	0.150313	19	41911871	41918664	+	ENSMUSG00000011752	0	11985.5	1.02904	0.041304	0.131826	0.313322	0.754036	0.989184	Pgam1	protein_coding	phosphoglycerate mutase 1
7	19524501	19524700	0.404221	0.806363	0.976998	-0.391121	7	19518731	19525050	+	ENSMUSG00000060621	0	6.7673	0.784463	-0.350222	0.401379	-0.872548	0.38291	0.93028	Nkpd1	protein_coding	NTPase, KAP family P-loop domain containing 1
5	124059901	124060100	0.404218	0.729821	0.973706	-1.84363	5	124061530	124095798	-	ENSMUSG00000029408	1431	126.875	0.971672	-0.0414592	0.170795	-0.242742	0.808205	0.991211	Abcb9	protein_coding	ATP-binding cassette, sub-family B (MDR/TAP), member 9
12	32379801	32380000	0.404207	0.618613	0.968225	0.259624	12	32378789	32382943	+	ENSMUSG00000090946	0	497.255	0.961135	-0.0571886	0.13774	-0.415192	0.678002	0.981166	Ccdc71l	protein_coding	coiled-coil domain containing 71 like
11	94992801	94993000	0.404203	0.551135	0.962089	-0.324065	11	94991035	95006899	+	ENSMUSG00000038976	0	3728.49	1.00781	0.0112279	0.106661	0.105268	0.916163	0.996582	Ppp1r9b	protein_coding	protein phosphatase 1, regulatory subunit 9B
9	20460301	20460500	0.4042	0.525188	0.959816	-1.14239	9	20432972	20460162	-	ENSMUSG00000063108	-140	533.989	1.16347	0.218438	0.161289	1.35433	0.175631	0.889722	Zfp26	protein_coding	zinc finger protein 26
2	72286401	72286600	0.404193	0.840784	0.978813	-0.0803887	2	72285637	72442610	+	ENSMUSG00000004085	0	1154.09	1.02974	0.0422828	0.186623	0.226568	0.820759	0.991211	Map3k20	protein_coding	mitogen-activated protein kinase kinase kinase 20
16	34902501	34902700	0.404187	0.655106	0.970129	-1.4363	16	34745210	35002420	+	ENSMUSG00000022836	0	5020.25	0.844397	-0.244007	0.271437	-0.898943	0.368683	0.927467	Mylk	protein_coding	myosin, light polypeptide kinase
14	11553201	11553400	0.404186	0.891839	0.980571	-0.0800464	14	11553532	12242041	+	ENSMUSG00000021745	-133	1838.6	1.08102	0.112398	0.0990348	1.13493	0.256405	0.899379	Ptprg	protein_coding	protein tyrosine phosphatase, receptor type, G
3	75558401	75558600	0.404177	0.645385	0.969673	2.0651	3	75516490	75556856	-	ENSMUSG00000027835	-1546	1135.77	0.950322	-0.0735124	0.107701	-0.682557	0.494887	0.951879	Pdcd10	protein_coding	programmed cell death 10
14	26969901	26970100	0.404159	0.940591	0.981812	0.0313835	14	26918988	26971232	-	ENSMUSG00000040760	0	1748.19	1.0441	0.0622592	0.103482	0.60164	0.547413	0.962707	Appl1	protein_coding	adaptor protein, phosphotyrosine interaction, PH domain and leucine zipper containing 1
16	84733801	84734000	0.404156	0.849051	0.978813	0.429265	16	84717576	84735742	-	ENSMUSG00000022889	0	958.194	0.987724	-0.0178201	0.0924726	-0.192707	0.847189	0.993503	Mrpl39	protein_coding	mitochondrial ribosomal protein L39
1	131139001	131139200	0.404156	0.905911	0.980942	0.384615	1	131128441	131138234	-	ENSMUSG00000016526	-768	20.9965	1.70415	0.769056	0.363423	2.11615	0.0343321	0.848116	Dyrk3	protein_coding	dual-specificity tyrosine-(Y)-phosphorylation regulated kinase 3
19	47133401	47133600	0.404144	0.875365	0.979504	-0.472667	19	47105353	47138294	-	ENSMUSG00000033033	0	692.5	0.97289	-0.0396519	0.0882743	-0.449189	0.653295	0.977373	Calhm2	protein_coding	calcium homeostasis modulator 2
7	41393101	41393300	0.404137	0.594409	0.966174	0.434556	7	41373772	41393260	-	ENSMUSG00000056383	0	166.26	0.983973	-0.0233093	0.166361	-0.140112	0.888571	0.994249	AI987944	protein_coding	expressed sequence AI987944
9	86571301	86571500	0.404129	0.456181	0.954388	-0.23222	9	86572053	86574896	+	ENSMUSG00000032417	-554	36.269	0.883874	-0.178087	0.196555	-0.906044	0.364913	0.92736	Rwdd2a	protein_coding	RWD domain containing 2A
9	118476101	118476300	0.404129	0.802901	0.976935	0.799826	9	118478212	118486132	+	ENSMUSG00000032446	-1913	9.86762	0.546074	-0.872831	0.428331	-2.03775	0.041575	0.854944	Eomes	protein_coding	eomesodermin
9	13687301	13687500	0.404125	0.567484	0.963622	0.780133	9	13619990	13709533	+	ENSMUSG00000031925	0	468.303	0.993226	-0.00980555	0.167995	-0.0583681	0.953455	0.997881	Maml2	protein_coding	mastermind like 2 (Drosophila)
8	91251401	91251600	0.404124	0.255229	0.913113	-1.2802	8	91217030	91313262	-	ENSMUSG00000033282	0	367.399	1.09132	0.126068	0.135126	0.932969	0.350836	0.925987	Rpgrip1l	protein_coding	Rpgrip1-like
13	3641701	3641900	0.404118	0.265177	0.916549	-3.99562	13	3634032	3651774	+	ENSMUSG00000033781	0	105.853	1.12675	0.172161	0.206523	0.833618	0.404496	0.93543	Asb13	protein_coding	ankyrin repeat and SOCS box-containing 13
13	3641801	3642000	0.404118	0.265177	0.916549	-3.99562	13	3634032	3651774	+	ENSMUSG00000033781	0	105.853	1.12675	0.172161	0.206523	0.833618	0.404496	0.93543	Asb13	protein_coding	ankyrin repeat and SOCS box-containing 13
11	19989001	19989200	0.404113	0.557047	0.962618	2.48245	11	19924375	20024026	+	ENSMUSG00000045671	0	1072.74	1.13788	0.186347	0.217905	0.855173	0.392455	0.932226	Spred2	protein_coding	sprouty-related, EVH1 domain containing 2
9	51766801	51767000	0.404111	0.86807	0.979334	-0.174129	9	51765337	51853856	+	ENSMUSG00000053199	0	441.512	1.07919	0.109951	0.616903	0.17823	0.858542	0.993956	Arhgap20	protein_coding	Rho GTPase activating protein 20
7	45518401	45518600	0.404106	0.842776	0.978813	-0.362936	7	45486262	45523632	+	ENSMUSG00000023467	0	47.6776	0.662452	-0.594113	0.342518	-1.73454	0.0828216	0.871689	Tulp2	protein_coding	tubby-like protein 2
15	76380701	76380900	0.4041	0.766132	0.975421	-0.199779	15	76380261	76453038	+	ENSMUSG00000022558	0	2733	1.23382	0.303129	0.150013	2.02068	0.0433133	0.855195	Mroh1	protein_coding	maestro heat-like repeat family member 1
4	138217801	138218000	0.404098	0.429264	0.950945	0.41033	4	138215714	138216189	+	ENSMUSG00000078519	1613	10.3312	1.0919	0.126845	0.335076	0.378555	0.705018	0.98411	2310026L22Rik	lincRNA	RIKEN cDNA 2310026L22 gene
14	121364601	121364800	0.404095	0.71276	0.972918	-0.633753	14	121286343	121379334	-	ENSMUSG00000063410	0	3211.63	0.978475	-0.0313928	0.144938	-0.216594	0.828525	0.991666	Stk24	protein_coding	serine/threonine kinase 24
5	36540901	36541100	0.40409	0.817732	0.977489	1.11928	5	36490604	36593276	-	ENSMUSG00000029192	0	868.347	0.982736	-0.0251237	0.102163	-0.245918	0.805746	0.991104	Tbc1d14	protein_coding	TBC1 domain family, member 14
6	87671401	87671600	0.404085	0.783686	0.975888	0.191137	6	87628429	87672168	-	ENSMUSG00000030051	0	208.332	0.972489	-0.0402466	0.208083	-0.193416	0.846633	0.993408	Aplf	protein_coding	aprataxin and PNKP like factor
12	70112501	70112700	0.404067	0.437622	0.95225	1.86789	12	70011435	70111925	-	ENSMUSG00000021068	-577	1395.07	1.0816	0.113171	0.139185	0.813098	0.416162	0.939036	Nin	protein_coding	ninein
18	67641701	67641900	0.404063	0.848924	0.978813	0.0899713	18	67617397	67641336	-	ENSMUSG00000073542	-366	351.746	1.01819	0.026006	0.172639	0.150638	0.880261	0.994249	Cep76	protein_coding	centrosomal protein 76
17	46645501	46645700	0.40406	0.909807	0.980942	-0.0631658	17	46646229	46650139	+	ENSMUSG00000002767	-530	1188.64	0.856969	-0.222686	0.127295	-1.74937	0.0802275	0.871689	Mrpl2	protein_coding	mitochondrial ribosomal protein L2
10	44268901	44269100	0.404059	0.494072	0.957449	0.566876	10	44268358	44364291	+	ENSMUSG00000038160	0	905.443	0.978774	-0.0309529	0.087088	-0.355421	0.722274	0.986955	Atg5	protein_coding	autophagy related 5
3	127257001	127257200	0.404059	0.542485	0.961326	-2.13051	3	126921606	127499259	-	ENSMUSG00000032826	0	845.666	1.00433	0.00623653	0.152357	0.0409338	0.967349	0.998532	Ank2	protein_coding	ankyrin 2, brain
4	126059201	126059400	0.404052	0.975104	0.982154	0.152718	4	126058565	126092195	+	ENSMUSG00000042616	0	205.726	0.998362	-0.00236461	0.0878831	-0.0269063	0.978534	0.998725	Oscp1	protein_coding	organic solute carrier partner 1
5	88555801	88556000	0.40403	0.36775	0.941112	1.54095	5	88554483	88556083	+	ENSMUSG00000070697	0	1623.17	0.974926	-0.0366357	0.0854801	-0.428588	0.668223	0.979649	Utp3	protein_coding	UTP3 small subunit processome component
5	88555901	88556100	0.40403	0.36775	0.941112	1.54095	5	88554483	88556083	+	ENSMUSG00000070697	0	1623.17	0.974926	-0.0366357	0.0854801	-0.428588	0.668223	0.979649	Utp3	protein_coding	UTP3 small subunit processome component
11	120188801	120189000	0.404029	0.870334	0.979401	0.145914	11	120185400	120189852	-	ENSMUSG00000075389	0	90.2026	0.882698	-0.180008	0.306885	-0.586567	0.557495	0.964465	2810410L24Rik	processed_transcript	RIKEN cDNA 2810410L24 gene
1	55237501	55237700	0.404026	0.647083	0.969673	0.20532	1	55226251	55235622	+	ENSMUSG00000097649	1880	91.9539	0.850681	-0.233311	0.15971	-1.46084	0.14406	0.880307	Gm10561	antisense_RNA	predicted gene 10561
18	5085001	5085200	0.404009	0.634402	0.969125	-2.10582	18	4920540	5119299	+	ENSMUSG00000024236	0	1932.63	1.19596	0.258165	0.199896	1.29149	0.196532	0.894314	Svil	protein_coding	supervillin
3	27711601	27711800	0.404007	0.383962	0.944272	4.68209	3	27416162	27710439	-	ENSMUSG00000039286	-1163	8454.74	1.0366	0.051856	0.165964	0.312453	0.754696	0.989184	Fndc3b	protein_coding	fibronectin type III domain containing 3B
3	27711701	27711900	0.404007	0.383962	0.944272	4.68209	3	27416162	27710439	-	ENSMUSG00000039286	-1263	8454.74	1.0366	0.051856	0.165964	0.312453	0.754696	0.989184	Fndc3b	protein_coding	fibronectin type III domain containing 3B
18	76244701	76244900	0.404004	0.910684	0.980942	0.530854	18	76241580	76305731	+	ENSMUSG00000024563	0	1135.97	1.06583	0.0919726	0.0940163	0.978262	0.327945	0.915442	Smad2	protein_coding	SMAD family member 2
8	47287601	47287800	0.403996	0.457779	0.954634	-1.14932	8	47180048	47352348	-	ENSMUSG00000038143	0	380.882	0.972067	-0.0408723	0.227363	-0.179766	0.857336	0.993956	Stox2	protein_coding	storkhead box 2
4	104948801	104949000	0.403993	0.851213	0.978813	-0.375913	4	104913456	105016863	+	ENSMUSG00000078612	0	237.181	1.00111	0.00159408	0.35618	0.00447548	0.996429	0.999178	Fyb2	protein_coding	FYN binding protein 2
6	122338201	122338400	0.403989	0.693758	0.972261	-1.39387	6	122317731	122340561	-	ENSMUSG00000040669	0	640.517	1.01431	0.0205013	0.106926	0.191734	0.84795	0.993568	Phc1	protein_coding	polyhomeotic-like 1 (Drosophila)
6	122338301	122338500	0.403989	0.693758	0.972261	-1.39387	6	122317731	122340561	-	ENSMUSG00000040669	0	640.517	1.01431	0.0205013	0.106926	0.191734	0.84795	0.993568	Phc1	protein_coding	polyhomeotic-like 1 (Drosophila)
11	60863401	60863600	0.403981	0.691036	0.971973	-1.03132	11	60864452	60879272	-	ENSMUSG00000043284	853	1251.52	0.96419	-0.0526102	0.0826491	-0.636549	0.524419	0.959735	Tmem11	protein_coding	transmembrane protein 11
15	103258201	103258400	0.403979	0.930483	0.981659	-0.233694	15	103248212	103258403	-	ENSMUSG00000058794	0	7.32719	1.42576	0.511734	0.518951	0.986093	0.324087	0.91432	Nfe2	protein_coding	nuclear factor, erythroid derived 2
5	104459001	104459200	0.403971	0.620361	0.968454	-0.894895	5	104459450	104505819	+	ENSMUSG00000034462	-251	6419.04	1.07536	0.104825	0.121796	0.86066	0.389425	0.931684	Pkd2	protein_coding	polycystic kidney disease 2
12	86027001	86027200	0.403971	0.869794	0.979401	0.573862	12	85824659	86061893	+	ENSMUSG00000012609	0	409.487	1.14529	0.195716	0.117142	1.67076	0.0947682	0.872919	Ttll5	protein_coding	tubulin tyrosine ligase-like family, member 5
11	49251501	49251700	0.403968	0.694914	0.972261	1.25087	11	49244191	49263030	+	ENSMUSG00000020346	0	5054.25	0.955369	-0.0658704	0.0767392	-0.858367	0.39069	0.931712	Mgat1	protein_coding	mannoside acetylglucosaminyltransferase 1
9	88361401	88361600	0.403963	0.35913	0.939609	-2.91614	9	88327609	88372089	+	ENSMUSG00000032420	0	16.8723	0.751915	-0.411359	0.415408	-0.990255	0.32205	0.91432	Nt5e	protein_coding	5' nucleotidase, ecto
4	70530901	70531100	0.403956	0.917685	0.980971	-0.402478	4	70427065	70534995	-	ENSMUSG00000039270	0	510.74	1.00572	0.00823361	0.18994	0.0433484	0.965424	0.998202	Megf9	protein_coding	multiple EGF-like-domains 9
4	132025901	132026100	0.403955	0.728683	0.97363	-1.95278	4	131923413	132075321	-	ENSMUSG00000028906	0	727.746	0.970323	-0.0434626	0.115732	-0.375544	0.707256	0.985071	Epb41	protein_coding	erythrocyte membrane protein band 4.1
4	132026001	132026200	0.403955	0.728683	0.97363	-1.95278	4	131923413	132075321	-	ENSMUSG00000028906	0	727.746	0.970323	-0.0434626	0.115732	-0.375544	0.707256	0.985071	Epb41	protein_coding	erythrocyte membrane protein band 4.1
14	20696101	20696300	0.403944	0.791303	0.976308	-0.294989	14	20674321	20694850	+	ENSMUSG00000039367	1252	3897.2	1.04932	0.0694513	0.0639004	1.08687	0.277095	0.905153	Sec24c	protein_coding	Sec24 related gene family, member C (S. cerevisiae)
5	121206201	121206400	0.403929	0.989263	0.982571	-0.0676097	5	121205010	121205143	+	ENSMUSG00000064841	1059	30.5448	1.18329	0.242799	0.255668	0.949665	0.342282	0.92376	Gm26205	snoRNA	predicted gene, 26205
13	55214401	55214600	0.40392	0.737188	0.973846	-1.04066	13	55209782	55318325	+	ENSMUSG00000021488	0	2635.61	0.962538	-0.055084	0.139421	-0.395093	0.692775	0.982225	Nsd1	protein_coding	nuclear receptor-binding SET-domain protein 1
5	57782501	57782700	0.403918	0.598817	0.966509	-1.27532	5	57718021	58129351	+	ENSMUSG00000029108	0	2026.62	1.00319	0.00458865	0.173707	0.026416	0.978926	0.998725	Pcdh7	protein_coding	protocadherin 7
5	122614601	122614800	0.403908	0.699498	0.972301	0.505792	5	122550204	122614518	-	ENSMUSG00000029469	-84	549.681	0.894259	-0.161235	0.116877	-1.37953	0.167732	0.885349	Ift81	protein_coding	intraflagellar transport 81
15	73581301	73581500	0.403886	0.922957	0.981372	0.369938	15	73577424	73645762	-	ENSMUSG00000079020	0	1025.1	1.00617	0.00887879	0.0641217	0.138468	0.889871	0.994249	Slc45a4	protein_coding	solute carrier family 45, member 4
10	24831701	24831900	0.403881	0.920271	0.981194	0.157524	10	24773814	24836195	-	ENSMUSG00000019989	0	482.486	0.87095	-0.199338	0.352275	-0.565859	0.57149	0.967926	Enpp3	protein_coding	ectonucleotide pyrophosphatase/phosphodiesterase 3
13	14170201	14170400	0.403877	0.851285	0.978813	0.351299	13	14063232	14199603	+	ENSMUSG00000039219	0	1182.16	1.10064	0.138341	0.158095	0.875046	0.381549	0.93028	Arid4b	protein_coding	AT rich interactive domain 4B (RBP1-like)
11	115296501	115296700	0.403874	0.795204	0.976489	-0.526139	11	115279622	115297663	-	ENSMUSG00000044788	0	32.5898	1.38831	0.473331	0.327165	1.44677	0.147962	0.880307	Fads6	protein_coding	fatty acid desaturase domain family, member 6
3	78965001	78965200	0.403868	0.746128	0.974276	0.665443	3	78966356	78966799	-	ENSMUSG00000037096	1157	64.4953	1.15649	0.209752	0.157864	1.32869	0.183951	0.892365	Gm9762	processed_pseudogene	predicted pseudogene 9762
9	69331601	69331800	0.403866	0.52645	0.959864	-1.26572	9	68653786	69388246	+	ENSMUSG00000032238	0	733.365	1.00973	0.013975	0.240532	0.0581003	0.953669	0.997881	Rora	protein_coding	RAR-related orphan receptor alpha
1	69687901	69688100	0.403864	0.485504	0.957034	0.362221	1	69531214	69685960	-	ENSMUSG00000025997	-1942	204.028	1.05663	0.0794733	0.190607	0.416949	0.676716	0.981166	Ikzf2	protein_coding	IKAROS family zinc finger 2
4	118437301	118437500	0.403861	0.418834	0.949465	-0.434968	4	118432901	118437352	-	ENSMUSG00000006398	0	2101.68	1.10438	0.143232	0.430414	0.332778	0.739302	0.989184	Cdc20	protein_coding	cell division cycle 20
1	106173501	106173700	0.403844	0.595143	0.966174	2.87088	1	106171752	106394250	+	ENSMUSG00000044340	0	512.755	1.04616	0.0651091	0.213688	0.304693	0.7606	0.989184	Phlpp1	protein_coding	PH domain and leucine rich repeat protein phosphatase 1
8	70282401	70282600	0.403841	0.551704	0.962167	-1.22224	8	70282827	70294361	+	ENSMUSG00000003573	-228	1109.08	1.10875	0.148933	0.0861284	1.7292	0.0837733	0.871689	Homer3	protein_coding	homer scaffolding protein 3
7	45786201	45786400	0.403835	0.417627	0.94927	2.57509	7	45783738	45804144	+	ENSMUSG00000062044	0	98.6031	0.883751	-0.178288	0.223306	-0.798401	0.424638	0.942562	Lmtk3	protein_coding	lemur tyrosine kinase 3
3	41612101	41612300	0.403833	0.570736	0.963918	1.22449	3	41555734	41616862	+	ENSMUSG00000025764	0	2436.46	1.11024	0.150875	0.15813	0.954121	0.340023	0.92174	Jade1	protein_coding	jade family PHD finger 1
4	137598801	137599000	0.40383	0.788948	0.976098	0.990991	4	137593755	137658537	+	ENSMUSG00000043411	0	2416.99	1.09065	0.125184	0.085245	1.46852	0.141964	0.880307	Usp48	protein_coding	ubiquitin specific peptidase 48
9	75626901	75627100	0.40381	0.957473	0.981945	-0.211952	9	75625732	75637773	+	ENSMUSG00000032184	0	214.915	0.851169	-0.232482	0.160206	-1.45115	0.146739	0.880307	Lysmd2	protein_coding	LysM, putative peptidoglycan-binding, domain containing 2
1	85109801	85110000	0.403809	0.96499	0.982024	0.117536	1	85083069	85109853	-	ENSMUSG00000089844	0	18.2463	1.19212	0.253534	0.207416	1.22235	0.221577	0.894314	A530032D15Rik	protein_coding	RIKEN cDNA A530032D15Rik gene
1	118525101	118525300	0.403808	0.605894	0.967078	-3.15789	1	118389058	118609432	+	ENSMUSG00000064302	0	2365.8	1.07843	0.108936	0.114389	0.952326	0.340932	0.922073	Clasp1	protein_coding	CLIP associating protein 1
8	127436001	127436200	0.403791	0.970052	0.982132	0.0730832	8	127063893	127612286	+	ENSMUSG00000025812	0	1104.67	1.06257	0.0875531	0.145479	0.601827	0.54729	0.962707	Pard3	protein_coding	par-3 family cell polarity regulator
1	150389701	150389900	0.403788	0.990419	0.982571	-0.0540845	1	150361305	150393080	-	ENSMUSG00000006010	0	1643.71	1.05496	0.0771924	0.100393	0.768906	0.441949	0.944849	BC003331	protein_coding	cDNA sequence BC003331
8	22475101	22475300	0.403787	0.736196	0.973846	0.519125	8	22476700	22569607	+	ENSMUSG00000037656	-1401	1583.28	1.19254	0.254032	0.182434	1.39246	0.163784	0.883181	Slc20a2	protein_coding	solute carrier family 20, member 2
11	94600901	94601100	0.403772	0.682715	0.971531	-2.77778	11	94557102	94601871	-	ENSMUSG00000076435	0	534.207	1.11784	0.16071	0.105629	1.52146	0.128146	0.874924	Acsf2	protein_coding	acyl-CoA synthetase family member 2
1	52729301	52729500	0.40377	0.83784	0.978813	0.343691	1	52656286	52727462	-	ENSMUSG00000041439	-1840	131.002	1.00497	0.00714947	0.151159	0.0472977	0.962276	0.997881	Mfsd6	protein_coding	major facilitator superfamily domain containing 6
7	90456801	90457000	0.40376	0.546637	0.961574	-0.373961	7	90450700	90457229	-	ENSMUSG00000030615	0	1161.26	0.907799	-0.139555	0.139182	-1.00268	0.316016	0.913562	Tmem126a	protein_coding	transmembrane protein 126A
5	144372201	144372400	0.403753	0.936424	0.981812	0.164582	5	144244437	144446757	+	ENSMUSG00000047843	0	1531.12	0.928495	-0.107034	0.163071	-0.656364	0.51159	0.956895	Bri3	protein_coding	brain protein I3
5	144372301	144372500	0.403753	0.936424	0.981812	0.164582	5	144244437	144446757	+	ENSMUSG00000047843	0	1531.12	0.928495	-0.107034	0.163071	-0.656364	0.51159	0.956895	Bri3	protein_coding	brain protein I3
4	156190001	156190200	0.403738	0.727612	0.973571	2.38159	4	156165290	156197488	-	ENSMUSG00000041936	0	1379.53	1.18454	0.244328	0.193069	1.2655	0.205694	0.894314	Agrn	protein_coding	agrin
7	116161501	116161700	0.403731	0.924054	0.981479	0.192114	7	116123493	116308376	-	ENSMUSG00000045659	0	15.7569	0.966399	-0.0493096	0.267776	-0.184145	0.8539	0.993956	Plekha7	protein_coding	pleckstrin homology domain containing, family A member 7
2	4596901	4597100	0.403727	0.926889	0.981581	0.256221	2	4017717	4614043	+	ENSMUSG00000026657	0	3250.48	1.27749	0.353316	0.199185	1.77381	0.0760949	0.86885	Frmd4a	protein_coding	FERM domain containing 4A
11	3154301	3154500	0.403717	0.396305	0.946895	1.13217	11	3131850	3193463	-	ENSMUSG00000023764	0	898.61	0.867942	-0.204329	0.281783	-0.725129	0.468373	0.947341	Sfi1	protein_coding	Sfi1 homolog, spindle assembly associated (yeast)
11	3154401	3154600	0.403717	0.396305	0.946895	1.13217	11	3131850	3193463	-	ENSMUSG00000023764	0	898.61	0.867942	-0.204329	0.281783	-0.725129	0.468373	0.947341	Sfi1	protein_coding	Sfi1 homolog, spindle assembly associated (yeast)
3	138868801	138869000	0.403699	0.325064	0.931134	-1.34225	3	138742195	138904433	+	ENSMUSG00000028152	0	1109.05	1.18339	0.242923	0.157205	1.54526	0.122284	0.874924	Tspan5	protein_coding	tetraspanin 5
11	73136901	73137100	0.403688	0.768235	0.975454	1.39956	11	73135485	73138294	-	ENSMUSG00000050107	0	131.826	0.935644	-0.0959683	0.403351	-0.237928	0.811937	0.991211	Haspin	protein_coding	histone H3 associated protein kinase
13	56630501	56630700	0.40366	0.476826	0.956542	-1.97744	13	56609603	56639339	+	ENSMUSG00000035493	0	5847.39	1.05332	0.0749371	0.242499	0.309021	0.757306	0.989184	Tgfbi	protein_coding	transforming growth factor, beta induced
5	125435101	125435300	0.403659	0.630185	0.969062	1.06355	5	125414406	125434048	-	ENSMUSG00000029480	-1054	737.799	1.1676	0.22355	0.140679	1.58908	0.112043	0.874924	Dhx37	protein_coding	DEAH (Asp-Glu-Ala-His) box polypeptide 37
1	72254801	72255000	0.403649	0.870076	0.979401	0.0561628	1	72236465	72274869	+	ENSMUSG00000097131	0	27.4267	0.925961	-0.110977	0.207137	-0.535768	0.592119	0.970261	D230017M19Rik	lincRNA	RIKEN cDNA D230017M19 gene
14	52019501	52019700	0.403643	0.555586	0.962395	0.411367	14	52016865	52019787	+	ENSMUSG00000072571	0	10.6676	0.948775	-0.0758614	0.305613	-0.248227	0.803959	0.990894	Tmem253	protein_coding	transmembrane protein 253
10	76346301	76346500	0.40364	0.693225	0.972247	-0.432659	10	76259429	76345291	-	ENSMUSG00000020231	-1011	1488.12	1.00072	0.00104251	0.160521	0.00649459	0.994818	0.998854	Dip2a	protein_coding	disco interacting protein 2 homolog A
1	64117601	64117800	0.403639	0.633085	0.969125	-1.35723	1	64029447	64122282	-	ENSMUSG00000025959	0	477.304	0.875068	-0.192532	0.312504	-0.616095	0.537832	0.962223	Klf7	protein_coding	Kruppel-like factor 7 (ubiquitous)
2	10371501	10371700	0.403628	0.730719	0.973796	0.331462	2	10370510	10595253	+	ENSMUSG00000061186	0	69.0023	1.03044	0.0432634	0.258833	0.167148	0.867254	0.993956	Sfmbt2	protein_coding	Scm-like with four mbt domains 2
4	106317801	106318000	0.403623	0.553185	0.962332	-0.564622	4	106316213	106441322	+	ENSMUSG00000028514	0	1863.8	1.15751	0.211019	0.151076	1.39678	0.16248	0.880307	Usp24	protein_coding	ubiquitin specific peptidase 24
11	53567801	53568000	0.403603	0.958134	0.981945	-0.0632412	11	53564688	53567313	-	ENSMUSG00000086851	-489	5.10849	0.599934	-0.737125	0.397997	-1.85209	0.0640132	0.862216	A430108G06Rik	processed_transcript	RIKEN cDNA A430108G06 gene
5	5558801	5559000	0.403601	0.922645	0.981348	-0.183176	5	5537454	5559538	-	ENSMUSG00000040464	0	444.647	0.982259	-0.0258243	0.121883	-0.211879	0.832201	0.992233	Gtpbp10	protein_coding	GTP-binding protein 10 (putative)
8	113635801	113636000	0.403596	0.899395	0.980941	0.0433838	8	113635586	113645178	+	ENSMUSG00000078908	0	545.171	1.07934	0.110149	0.104033	1.05879	0.289697	0.905153	Mon1b	protein_coding	MON1 homolog B, secretory traffciking associated
16	57123101	57123300	0.403596	0.935949	0.981812	-0.102048	16	57121714	57154530	+	ENSMUSG00000022752	0	3267.5	0.996926	-0.00444103	0.139323	-0.0318757	0.974571	0.998611	Tomm70a	protein_coding	translocase of outer mitochondrial membrane 70 homolog A (yeast)
2	164770601	164770800	0.403569	0.480916	0.956868	-2.13806	2	164745983	164768607	+	ENSMUSG00000017299	1995	429.945	0.975496	-0.0357914	0.0621882	-0.575534	0.56493	0.967145	Dnttip1	protein_coding	deoxynucleotidyltransferase, terminal, interacting protein 1
17	15737801	15738000	0.403567	0.681333	0.971493	-0.830092	17	15704967	15772610	+	ENSMUSG00000023852	0	1694.47	1.32832	0.409599	0.220927	1.854	0.0637395	0.862216	Chd1	protein_coding	chromodomain helicase DNA binding protein 1
1	193123001	193123200	0.40353	0.728848	0.973674	-1.72932	1	193104403	193130251	-	ENSMUSG00000016181	0	461.791	1.13389	0.181281	0.171213	1.0588	0.28969	0.905153	Diexf	protein_coding	digestive organ expansion factor homolog (zebrafish)
13	100101701	100101900	0.403528	0.557143	0.962649	-2.21943	13	100017994	100104070	-	ENSMUSG00000049658	0	815.343	1.10796	0.14791	0.183796	0.804751	0.420964	0.941295	Bdp1	protein_coding	B double prime 1, subunit of RNA polymerase III transcription initiation factor IIIB
16	43978701	43978900	0.403527	0.657453	0.970314	-1.51247	16	43980350	44027945	-	ENSMUSG00000036292	1451	27.3046	0.826905	-0.274206	0.222874	-1.23032	0.218576	0.894314	Gramd1c	protein_coding	GRAM domain containing 1C
13	93772801	93773000	0.40352	0.733271	0.973829	-1.03184	13	93771679	93943016	+	ENSMUSG00000042082	0	593.021	1.16287	0.217692	0.296363	0.734546	0.462616	0.947107	Arsb	protein_coding	arylsulfatase B
13	60655201	60655400	0.403507	0.879199	0.979711	-0.713301	13	60601947	60763185	+	ENSMUSG00000021559	0	906.925	1.05684	0.0797575	0.42945	0.18572	0.852664	0.993956	Dapk1	protein_coding	death associated protein kinase 1
11	69991001	69991200	0.403507	0.694194	0.972261	-0.165811	11	69981156	69990601	+	ENSMUSG00000018559	401	2994.07	0.964493	-0.0521572	0.0756455	-0.689495	0.490512	0.950273	Ctdnep1	protein_coding	CTD nuclear envelope phosphatase 1
4	57784101	57784300	0.403504	0.819864	0.97768	0.288609	4	57717657	57896984	+	ENSMUSG00000038729	0	7.18854	1.1142	0.156006	0.371631	0.419786	0.674642	0.981154	Akap2	protein_coding	A kinase (PRKA) anchor protein 2
1	188993301	188993500	0.4035	0.472834	0.956197	-2.29741	1	188971098	189007840	-	ENSMUSG00000026608	0	1306.53	0.968578	-0.0460603	0.118084	-0.390063	0.69649	0.982225	Kctd3	protein_coding	potassium channel tetramerisation domain containing 3
15	12141301	12141500	0.403493	0.949956	0.981812	0.23116	15	12117831	12185683	+	ENSMUSG00000022201	0	3646.15	1.04442	0.0627005	0.11239	0.557885	0.576923	0.968178	Zfr	protein_coding	zinc finger RNA binding protein
1	171221801	171222000	0.403486	0.649734	0.969781	-0.389706	1	171217802	171222514	-	ENSMUSG00000005674	0	173.726	0.952898	-0.0696067	0.127293	-0.546825	0.584499	0.96953	Tomm40l	protein_coding	translocase of outer mitochondrial membrane 40 homolog-like (yeast)
1	162738701	162738900	0.403486	0.834244	0.97875	-0.412797	1	162670725	162740556	-	ENSMUSG00000040225	0	5501.42	1.10647	0.145958	0.1935	0.754305	0.450666	0.945348	Prrc2c	protein_coding	proline-rich coiled-coil 2C
10	128270401	128270600	0.403479	0.825641	0.977994	-0.15213	10	128270576	128292849	+	ENSMUSG00000040033	0	1038.07	1.07651	0.106367	0.244843	0.43443	0.663976	0.978972	Stat2	protein_coding	signal transducer and activator of transcription 2
11	69667901	69668100	0.403473	0.47793	0.956542	-2.12059	11	69664213	69666153	-	ENSMUSG00000018774	-1749	133.745	1.22169	0.288878	0.249481	1.15792	0.246898	0.898832	Cd68	protein_coding	CD68 antigen
13	41423901	41424100	0.403469	0.671973	0.971105	1.07756	13	41309916	41487320	-	ENSMUSG00000021365	0	1199.82	1.13647	0.184554	0.221868	0.83182	0.405511	0.935936	Nedd9	protein_coding	neural precursor cell expressed, developmentally down-regulated gene 9
16	44172201	44172400	0.403459	0.888476	0.980383	0.271469	16	44173246	44227465	+	ENSMUSG00000068284	-847	692.055	0.984357	-0.0227463	0.199478	-0.114029	0.909215	0.996582	Usf3	protein_coding	upstream transcription factor family member 3
19	34877501	34877700	0.403454	0.452083	0.954017	-2.75904	19	34810894	34879455	-	ENSMUSG00000033610	0	126.22	0.985915	-0.0204655	0.16647	-0.122938	0.902156	0.995745	Pank1	protein_coding	pantothenate kinase 1
11	3497001	3497200	0.403446	0.694649	0.972261	1.91254	11	3488284	3499350	+	ENSMUSG00000034579	0	4.8829	1.40953	0.495217	0.534773	0.926033	0.354429	0.927213	Pla2g3	protein_coding	phospholipase A2, group III
5	138458701	138458900	0.403441	0.764613	0.975359	1.14937	5	138441468	138460694	+	ENSMUSG00000036898	0	276.71	0.932104	-0.101437	0.14568	-0.696298	0.486242	0.94875	Zfp157	protein_coding	zinc finger protein 157
15	9087501	9087700	0.403437	0.926849	0.981581	-0.48557	15	9071260	9110487	+	ENSMUSG00000022253	0	434.068	0.820603	-0.285243	0.133814	-2.13164	0.0330366	0.848116	Nadk2	protein_coding	NAD kinase 2, mitochondrial
19	53801801	53802000	0.403435	0.660944	0.970607	-1.70956	19	53677306	53867080	+	ENSMUSG00000043639	0	31.9377	0.873128	-0.195735	0.254393	-0.769421	0.441644	0.944849	Rbm20	protein_coding	RNA binding motif protein 20
9	21592801	21593000	0.403418	0.881668	0.979826	0.0559229	9	21592722	21595970	+	ENSMUSG00000048429	0	1318.78	1.08208	0.113806	0.0883281	1.28844	0.197592	0.894314	Timm29	protein_coding	translocase of inner mitochondrial membrane 29
11	35123501	35123700	0.403415	0.777131	0.975668	-0.990335	11	35121224	35708507	+	ENSMUSG00000056427	0	11868.7	1.08026	0.111373	0.22887	0.486623	0.626526	0.973361	Slit3	protein_coding	slit homolog 3 (Drosophila)
2	131260401	131260600	0.403406	0.956836	0.981924	0.157397	2	131262495	131299188	+	ENSMUSG00000037514	-1896	859.857	0.96868	-0.0459076	0.0772708	-0.594113	0.552436	0.963566	Pank2	protein_coding	pantothenate kinase 2
17	67721401	67721600	0.403406	0.848979	0.978813	0.28102	17	67697265	67822645	+	ENSMUSG00000032796	0	105.901	0.847869	-0.238087	0.491408	-0.484499	0.628031	0.973588	Lama1	protein_coding	laminin, alpha 1
9	99435301	99435500	0.403395	0.64001	0.969353	-1.7917	9	99385422	99436881	-	ENSMUSG00000032470	0	713.095	1.03426	0.0486029	0.134877	0.36035	0.718585	0.986902	Mras	protein_coding	muscle and microspikes RAS
5	138636701	138636900	0.403387	0.570071	0.963827	-1.02451	5	138622859	138648903	+	ENSMUSG00000056014	0	77.9697	0.882178	-0.180859	0.16005	-1.13001	0.258471	0.900367	A430033K04Rik	protein_coding	RIKEN cDNA A430033K04 gene
18	38904001	38904200	0.403386	0.989025	0.982571	0.0538959	18	38838673	38929404	-	ENSMUSG00000036585	0	7.25225	0.649862	-0.621795	0.52506	-1.18424	0.23632	0.897473	Fgf1	protein_coding	fibroblast growth factor 1
2	163031101	163031300	0.403373	0.634128	0.969125	0.745814	2	163017354	163046141	+	ENSMUSG00000017858	0	1074.06	0.948405	-0.0764255	0.0864014	-0.88454	0.376405	0.928183	Ift52	protein_coding	intraflagellar transport 52
1	156040501	156040700	0.403371	0.429477	0.950967	2.86588	1	156035403	156068861	+	ENSMUSG00000050565	0	4715.39	1.09316	0.128506	0.0485285	2.64805	0.00809567	0.739767	Tor1aip2	protein_coding	torsin A interacting protein 2
4	40774201	40774400	0.403367	0.887387	0.98021	-0.305937	4	40775133	40775725	-	ENSMUSG00000056412	734	12.3324	1.10644	0.14592	0.273577	0.53338	0.59377	0.970261	Gm12396	processed_pseudogene	predicted gene 12396
2	69544201	69544400	0.403363	0.73488	0.973846	-0.843137	2	69424340	69586065	-	ENSMUSG00000027070	0	190.329	1.10175	0.1398	0.333896	0.418693	0.67544	0.981154	Lrp2	protein_coding	low density lipoprotein receptor-related protein 2
1	80341201	80341400	0.403362	0.600225	0.96661	1.12155	1	80264923	80340480	-	ENSMUSG00000004364	-722	3417.9	1.09221	0.127253	0.0871278	1.46053	0.144144	0.880307	Cul3	protein_coding	cullin 3
18	76929201	76929400	0.403346	0.914981	0.980942	-0.558896	18	76930126	76972902	+	ENSMUSG00000025421	-727	749.08	0.995464	-0.00655879	0.109115	-0.0601088	0.952069	0.997881	Hdhd2	protein_coding	haloacid dehalogenase-like hydrolase domain containing 2
5	150584101	150584300	0.403331	0.896991	0.980814	0.755265	5	150571643	150594525	-	ENSMUSG00000041132	0	45.2002	0.796234	-0.328736	0.297062	-1.10662	0.268456	0.905153	N4bp2l1	protein_coding	NEDD4 binding protein 2-like 1
19	53768501	53768700	0.403328	0.843002	0.978813	-0.244323	19	53677306	53867080	+	ENSMUSG00000043639	0	31.9377	0.873128	-0.195735	0.254393	-0.769421	0.441644	0.944849	Rbm20	protein_coding	RNA binding motif protein 20
4	108460901	108461100	0.403328	0.950917	0.98184	-0.0563066	4	108459426	108559421	+	ENSMUSG00000034610	0	837.089	0.963006	-0.0543839	0.114689	-0.474185	0.635368	0.974954	Zcchc11	protein_coding	zinc finger, CCHC domain containing 11
1	12811301	12811500	0.403326	0.754845	0.974896	-1.80351	1	12692430	12860371	+	ENSMUSG00000016918	0	11076.5	1.0533	0.0749196	0.192558	0.389076	0.69722	0.982225	Sulf1	protein_coding	sulfatase 1
2	35107701	35107900	0.403321	0.872028	0.979404	-0.619728	2	35109492	35178822	+	ENSMUSG00000057110	-1593	672.228	1.02955	0.0420123	0.160746	0.261359	0.793816	0.990395	Cntrl	protein_coding	centriolin
11	121518201	121518400	0.403318	0.995348	0.982571	0.0105712	11	121451949	121617164	+	ENSMUSG00000039230	0	2137.18	0.969634	-0.0444882	0.107632	-0.413336	0.67936	0.981166	Tbcd	protein_coding	tubulin-specific chaperone d
5	75976501	75976700	0.403312	0.987597	0.982571	0.0326664	5	75932827	75978458	-	ENSMUSG00000062960	0	32.7078	1.58586	0.665262	0.388721	1.71141	0.0870055	0.871689	Kdr	protein_coding	kinase insert domain protein receptor
9	121709601	121709800	0.403301	0.74911	0.974564	0.943919	9	121710389	121712921	+	ENSMUSG00000032526	-590	369.286	0.912042	-0.132828	0.0981509	-1.3533	0.175959	0.889722	Ss18l2	protein_coding	SS18, nBAF chromatin remodeling complex subunit like 2
2	103081901	103082100	0.403293	0.370928	0.941868	2.40674	2	103073675	103092644	+	ENSMUSG00000010911	0	584.037	0.956305	-0.0644578	0.120439	-0.535189	0.592519	0.970261	Apip	protein_coding	APAF1 interacting protein
6	145251301	145251500	0.40329	0.727281	0.973569	1.17022	6	145216699	145250239	-	ENSMUSG00000030265	-1063	2101.36	0.993479	-0.00943881	0.0722615	-0.13062	0.896076	0.994784	Kras	protein_coding	Kirsten rat sarcoma viral oncogene homolog
16	15637901	15638100	0.403284	0.96849	0.98206	0.0213189	16	15623897	15637400	-	ENSMUSG00000022673	-502	1386.03	1.06991	0.0974902	0.331318	0.29425	0.768567	0.989184	Mcm4	protein_coding	minichromosome maintenance complex component 4
6	71929701	71929900	0.40326	0.772314	0.975455	0.28206	6	71909053	71979356	+	ENSMUSG00000049553	0	1461.9	1.09647	0.132872	0.185688	0.715564	0.47426	0.947481	Polr1a	protein_coding	polymerase (RNA) I polypeptide A
16	97996701	97996900	0.403256	0.513814	0.958992	0.54294	16	97997323	98010000	+	ENSMUSG00000080717	-424	47.3924	1.16054	0.214796	0.140039	1.53383	0.125072	0.874924	B230307C23Rik	protein_coding	RIKEN cDNA B230307C23 gene
5	104459101	104459300	0.403253	0.542277	0.961272	-1.2701	5	104459450	104505819	+	ENSMUSG00000034462	-151	6419.04	1.07536	0.104825	0.121796	0.86066	0.389425	0.931684	Pkd2	protein_coding	polycystic kidney disease 2
18	5163201	5163400	0.403249	0.952725	0.981865	0.0531998	18	5162880	5165731	-	ENSMUSG00000097888	0	32.4991	0.913322	-0.130805	0.224507	-0.582632	0.560141	0.966012	Gm26682	lincRNA	predicted gene, 26682
9	71964101	71964300	0.403249	0.549405	0.961967	-3.22975	9	71844252	72111819	-	ENSMUSG00000032228	0	2864.1	1.00559	0.00804599	0.137955	0.0583234	0.953491	0.997881	Tcf12	protein_coding	transcription factor 12
1	91179601	91179800	0.403243	0.588739	0.965761	-0.948073	1	91179822	91225196	+	ENSMUSG00000034353	-23	146.924	0.964979	-0.0514301	0.37681	-0.136488	0.891435	0.994249	Ramp1	protein_coding	receptor (calcitonin) activity modifying protein 1
15	98764101	98764300	0.403242	0.75121	0.974768	1.14919	15	98737621	98763214	-	ENSMUSG00000051853	-888	5370.36	1.02674	0.0380725	0.0876963	0.43414	0.664187	0.978972	Arf3	protein_coding	ADP-ribosylation factor 3
9	70656301	70656500	0.403236	0.426844	0.950579	-0.374354	9	70656251	70657860	+	ENSMUSG00000074213	0	10.3499	0.578702	-0.789108	0.367289	-2.14847	0.0316767	0.843754	Gm10642	protein_coding	predicted gene 10642
1	39458501	39458700	0.403236	0.53032	0.960235	2.23388	1	39371499	39478747	-	ENSMUSG00000003134	0	22.6068	0.89007	-0.16801	0.20026	-0.838956	0.401494	0.934409	Tbc1d8	protein_coding	TBC1 domain family, member 8
18	12771201	12771400	0.40323	0.729294	0.973702	-1.03704	18	12755314	12941841	-	ENSMUSG00000044252	0	884.36	1.05095	0.0716937	0.0952477	0.752708	0.451625	0.945348	Osbpl1a	protein_coding	oxysterol binding protein-like 1A
5	36534601	36534800	0.40323	0.575436	0.964335	-2.33948	5	36490604	36593276	-	ENSMUSG00000029192	0	868.347	0.982736	-0.0251237	0.102163	-0.245918	0.805746	0.991104	Tbc1d14	protein_coding	TBC1 domain family, member 14
6	35178201	35178400	0.403227	0.958944	0.981964	0.0327331	6	35177430	35247590	+	ENSMUSG00000038759	0	2106.92	1.08317	0.11526	0.229363	0.502522	0.615301	0.972445	Nup205	protein_coding	nucleoporin 205
3	78964901	78965100	0.403226	0.642101	0.969638	0.725297	3	78966356	78966799	-	ENSMUSG00000037096	1257	64.4953	1.15649	0.209752	0.157864	1.32869	0.183951	0.892365	Gm9762	processed_pseudogene	predicted pseudogene 9762
6	94177401	94177600	0.403216	0.713371	0.972918	1.13733	6	93675455	94283322	-	ENSMUSG00000045095	0	488.084	1.14509	0.195456	0.134401	1.45427	0.145872	0.880307	Magi1	protein_coding	membrane associated guanylate kinase, WW and PDZ domain containing 1
19	6996601	6996800	0.403216	0.436185	0.951969	-3.27869	19	6993018	6996117	-	ENSMUSG00000037349	-485	327.333	0.815056	-0.295029	0.192557	-1.53216	0.125482	0.874924	Nudt22	protein_coding	nudix (nucleoside diphosphate linked moiety X)-type motif 22
6	144503601	144503800	0.403209	0.360209	0.939772	-1.80414	6	143828425	144781977	-	ENSMUSG00000041540	0	61.7837	1.0035	0.00504579	0.249847	0.0201955	0.983887	0.998765	Sox5	protein_coding	SRY (sex determining region Y)-box 5
8	70478001	70478200	0.403199	0.941426	0.981812	-0.248663	8	70450228	70476943	-	ENSMUSG00000055707	-1059	2400.51	1.27301	0.348243	0.143416	2.42821	0.0151735	0.78141	Klhl26	protein_coding	kelch-like 26
4	150472601	150472800	0.403183	0.762394	0.975352	1.39566	4	150281646	150621966	+	ENSMUSG00000039852	0	3206.56	1.03149	0.044727	0.101683	0.439867	0.660034	0.978509	Rere	protein_coding	arginine glutamic acid dipeptide (RE) repeats
2	26390101	26390300	0.403152	0.659421	0.970426	1.32715	2	26381526	26389018	+	ENSMUSG00000085767	1084	36.3217	1.3528	0.435952	0.277464	1.5712	0.116137	0.874924	Gm13563	antisense_RNA	predicted gene 13563
7	144174401	144174600	0.403144	0.909931	0.980942	-0.279702	7	144001928	144424494	+	ENSMUSG00000037541	0	96.9407	0.926912	-0.109495	0.276677	-0.395751	0.692289	0.982225	Shank2	protein_coding	SH3/ankyrin domain gene 2
14	31495501	31495700	0.403141	0.654125	0.970047	-0.468965	14	31478320	31495030	-	ENSMUSG00000021891	-472	849.812	1.05517	0.0774691	0.146087	0.530295	0.595907	0.970261	Mettl6	protein_coding	methyltransferase like 6
11	84067601	84067800	0.403126	0.767809	0.975454	-0.262949	11	84048041	84069261	-	ENSMUSG00000018648	0	227.44	1.42695	0.512931	0.198698	2.58145	0.00983852	0.763907	Dusp14	protein_coding	dual specificity phosphatase 14
14	20708201	20708400	0.403123	0.508739	0.958314	-0.420958	14	20707552	20723618	+	ENSMUSG00000021819	0	5428.67	1.15902	0.212907	0.076853	2.77031	0.00560032	0.645587	Zswim8	protein_coding	zinc finger SWIM-type containing 8
4	155893601	155893800	0.40312	0.611302	0.967479	3.02198	4	155887879	155891781	-	ENSMUSG00000051557	-1821	650.977	1.01482	0.0212179	0.100973	0.210134	0.833563	0.992339	Pusl1	protein_coding	pseudouridylate synthase-like 1
13	34313401	34313600	0.403115	0.5575	0.962707	-3.13276	13	34179158	34345182	-	ENSMUSG00000038267	0	4.85207	1.15431	0.207029	0.448261	0.461848	0.64419	0.975001	Slc22a23	protein_coding	solute carrier family 22, member 23
5	33337601	33337800	0.4031	0.563475	0.963269	-2.09118	5	33335572	33373294	+	ENSMUSG00000079562	0	4550.91	0.988363	-0.0168865	0.0586871	-0.287737	0.773548	0.989618	Maea	protein_coding	macrophage erythroblast attacher
6	58921601	58921800	0.403083	0.709659	0.9728	-1.81952	6	58831465	58920398	+	ENSMUSG00000029804	1204	116.693	1.05735	0.0804593	0.207535	0.387689	0.698246	0.982225	Herc3	protein_coding	hect domain and RLD 3
6	58921701	58921900	0.403083	0.709659	0.9728	-1.81952	6	58831465	58920398	+	ENSMUSG00000029804	1304	116.693	1.05735	0.0804593	0.207535	0.387689	0.698246	0.982225	Herc3	protein_coding	hect domain and RLD 3
10	24896101	24896300	0.403073	0.670764	0.971053	0.966919	10	24869986	24913681	+	ENSMUSG00000019984	0	855.022	1.13177	0.178584	0.0680656	2.6237	0.00869803	0.744243	Med23	protein_coding	mediator complex subunit 23
4	123624601	123624800	0.40307	0.911033	0.980942	-0.402935	4	123349633	123684360	-	ENSMUSG00000028649	0	5752.62	1.03627	0.0513948	0.114631	0.448351	0.6539	0.977373	Macf1	protein_coding	microtubule-actin crosslinking factor 1
6	134037601	134037800	0.403065	0.690645	0.971891	-1.47028	6	134035700	134270158	+	ENSMUSG00000030199	0	1465.28	1.08203	0.113746	0.13599	0.836431	0.402912	0.934409	Etv6	protein_coding	ets variant 6
4	48471201	48471400	0.403051	0.580636	0.965037	1.89691	4	48430858	48473459	-	ENSMUSG00000028345	0	834.995	1.11359	0.155214	0.103522	1.49933	0.133789	0.875264	Tex10	protein_coding	testis expressed gene 10
5	125387201	125387400	0.403047	0.948697	0.981812	0.246004	5	125389322	125390554	+	ENSMUSG00000072612	-1923	110.66	0.944314	-0.0826612	0.320457	-0.257948	0.796447	0.990523	Gm10382	protein_coding	predicted gene 10382
5	93159301	93159500	0.403036	0.730409	0.973776	1.72799	5	93093457	93174958	+	ENSMUSG00000058013	0	13688.5	0.934038	-0.0984464	0.104768	-0.939658	0.347393	0.924038	Sept11	protein_coding	septin 11
3	9250001	9250200	0.403033	0.633335	0.969125	0.34716	3	9250602	9285333	+	ENSMUSG00000069114	-403	389.173	1.36023	0.443848	0.206449	2.14992	0.0315618	0.843754	Zbtb10	protein_coding	zinc finger and BTB domain containing 10
19	44108401	44108600	0.403032	0.732119	0.973796	1.21899	19	44073335	44107480	-	ENSMUSG00000025199	-922	1690.07	1.09654	0.132957	0.0910984	1.45949	0.14443	0.880307	Chuk	protein_coding	conserved helix-loop-helix ubiquitous kinase
6	71631601	71631800	0.403025	0.809401	0.977099	-1.03413	6	71588974	71632905	-	ENSMUSG00000053470	0	1851.18	1.07981	0.110781	0.212942	0.520239	0.602897	0.970261	Kdm3a	protein_coding	lysine (K)-specific demethylase 3A
2	102366401	102366600	0.40302	0.527042	0.960014	1.47748	2	102300119	102407828	-	ENSMUSG00000027189	0	2354.41	1.04655	0.0656428	0.134855	0.486766	0.626424	0.973361	Trim44	protein_coding	tripartite motif-containing 44
8	122443601	122443800	0.403019	0.604512	0.967039	0.219705	8	122433596	122443422	-	ENSMUSG00000006517	-180	1095.94	1.12873	0.174698	0.20709	0.843581	0.398904	0.933857	Mvd	protein_coding	mevalonate (diphospho) decarboxylase
11	11897601	11897800	0.403013	0.813656	0.977367	0.775695	11	11814101	11898144	-	ENSMUSG00000020182	0	25.4617	0.742894	-0.428772	0.2286	-1.87564	0.0607049	0.862216	Ddc	protein_coding	dopa decarboxylase
13	45632201	45632400	0.403005	0.682039	0.971519	2.0352	13	45549758	45964991	-	ENSMUSG00000046876	0	1492.72	1.23293	0.302096	0.178541	1.69203	0.0906403	0.872919	Atxn1	protein_coding	ataxin 1
19	12544001	12544200	0.403004	0.326907	0.931667	-1.76322	19	12545740	12589768	+	ENSMUSG00000024691	-1541	911.913	0.942543	-0.0853697	0.409045	-0.208705	0.834678	0.992339	Fam111a	protein_coding	family with sequence similarity 111, member A
6	65826801	65827000	0.403004	0.951206	0.981842	0.355191	6	65778988	65936373	+	ENSMUSG00000029913	0	463.168	1.00641	0.00921296	0.105047	0.0877032	0.930113	0.997242	Prdm5	protein_coding	PR domain containing 5
4	130260101	130260300	0.403004	0.710365	0.972823	-1.42315	4	130253495	130279205	-	ENSMUSG00000023232	0	357.703	1.18241	0.241734	0.337896	0.71541	0.474356	0.947481	Serinc2	protein_coding	serine incorporator 2
4	130260201	130260400	0.403004	0.710365	0.972823	-1.42315	4	130253495	130279205	-	ENSMUSG00000023232	0	357.703	1.18241	0.241734	0.337896	0.71541	0.474356	0.947481	Serinc2	protein_coding	serine incorporator 2
17	5413701	5413900	0.402995	0.994724	0.982571	-0.0100543	17	5410864	5440260	-	ENSMUSG00000004945	0	1348.76	0.908127	-0.139034	0.0870074	-1.59796	0.110053	0.874924	Tmem242	protein_coding	transmembrane protein 242
4	106914801	106915000	0.402985	0.649278	0.969769	-2.11268	4	106910701	107049694	+	ENSMUSG00000061887	0	2761.98	1.0153	0.0219036	0.0975199	0.224606	0.822286	0.991211	Ssbp3	protein_coding	single-stranded DNA binding protein 3
11	76763401	76763600	0.402978	0.547056	0.961699	-0.547097	11	76726602	76763579	-	ENSMUSG00000010392	0	1336.06	1.01248	0.0178883	0.075382	0.237302	0.812423	0.991211	Gosr1	protein_coding	golgi SNAP receptor complex member 1
6	134926701	134926900	0.402976	0.476764	0.956542	-0.435349	6	134920401	134925513	+	ENSMUSG00000003031	1189	2122.55	0.907127	-0.140624	0.205885	-0.683022	0.494593	0.951879	Cdkn1b	protein_coding	cyclin-dependent kinase inhibitor 1B
8	79712001	79712200	0.402964	0.655658	0.97016	-0.181989	8	79683442	79711740	-	ENSMUSG00000058355	-262	5069.59	1.09633	0.132676	0.143645	0.923638	0.355675	0.927221	Abce1	protein_coding	ATP-binding cassette, sub-family E (OABP), member 1
3	144194101	144194300	0.402954	0.627805	0.968937	-0.990769	3	144188530	144205220	-	ENSMUSG00000028266	0	1088.77	0.850221	-0.23409	0.123288	-1.89872	0.0576018	0.862216	Lmo4	protein_coding	LIM domain only 4
7	139833901	139834100	0.402932	0.654644	0.970112	0.325777	7	139834174	139878088	+	ENSMUSG00000025475	-75	7.36913	1.29257	0.370241	0.725527	0.510305	0.609838	0.971409	Adgra1	protein_coding	adhesion G protein-coupled receptor A1
6	13069401	13069600	0.402931	0.944992	0.981812	0.0532572	6	13069759	13089269	+	ENSMUSG00000029571	-160	3002.06	1.05741	0.0805387	0.127929	0.62956	0.528982	0.960883	Tmem106b	protein_coding	transmembrane protein 106B
3	18009301	18009500	0.402921	0.682468	0.971531	-2.07339	3	18008806	18010996	+	ENSMUSG00000082896	0	5.32016	0.813875	-0.297121	0.42738	-0.695215	0.486921	0.948771	Gm5844	processed_pseudogene	predicted gene 5844
11	50026301	50026500	0.40291	0.967648	0.982044	0.109694	11	50025346	50104758	+	ENSMUSG00000020376	0	934.88	0.993755	-0.00903743	0.176792	-0.051119	0.959231	0.997881	Rnf130	protein_coding	ring finger protein 130
16	52154901	52155100	0.40291	0.765652	0.975399	1.10992	16	52031549	52208047	+	ENSMUSG00000022637	0	1870.9	1.35039	0.433376	0.30574	1.41747	0.156347	0.880307	Cblb	protein_coding	Casitas B-lineage lymphoma b
8	70505501	70505700	0.402906	0.852214	0.978813	-0.583223	8	70493158	70504081	+	ENSMUSG00000007888	1421	22345.6	0.994113	-0.00851808	0.173952	-0.0489681	0.960945	0.997881	Crlf1	protein_coding	cytokine receptor-like factor 1
9	9027301	9027500	0.402905	0.982895	0.982571	-0.077197	9	8994329	9239101	-	ENSMUSG00000050730	0	1308.63	1.0457	0.0644744	0.155693	0.414113	0.678791	0.981166	Arhgap42	protein_coding	Rho GTPase activating protein 42
19	6855001	6855200	0.4029	0.745077	0.974238	-0.882317	19	6844623	6858211	-	ENSMUSG00000047810	0	39.9711	0.911768	-0.133262	0.19902	-0.669589	0.50312	0.953072	Ccdc88b	protein_coding	coiled-coil domain containing 88B
1	135783201	135783400	0.402879	0.713795	0.972918	2.25433	1	135783065	135810989	+	ENSMUSG00000026418	0	14.8714	0.979378	-0.0300616	0.350047	-0.0858788	0.931563	0.997242	Tnni1	protein_coding	troponin I, skeletal, slow 1
11	106036001	106036200	0.402869	0.90077	0.980942	0.413482	11	106036872	106059324	+	ENSMUSG00000049354	-673	2563.49	1.01295	0.01856	0.105718	0.175561	0.860639	0.993956	Dcaf7	protein_coding	DDB1 and CUL4 associated factor 7
7	132574701	132574900	0.402868	0.432331	0.951528	-3.73188	7	132557475	132576398	-	ENSMUSG00000030934	0	9982.98	1.06264	0.0876479	0.102041	0.858944	0.390371	0.931712	Oat	protein_coding	ornithine aminotransferase
9	106893501	106893700	0.402861	0.69761	0.972279	1.71328	9	106838312	106891979	-	ENSMUSG00000032575	-1523	6908.44	0.933719	-0.0989397	0.124605	-0.79403	0.427178	0.943643	Manf	protein_coding	mesencephalic astrocyte-derived neurotrophic factor
5	150675001	150675200	0.402854	0.831686	0.978506	0.568182	5	150673739	150810690	+	ENSMUSG00000034021	0	1174.1	0.997118	-0.00416451	0.131604	-0.0316443	0.974756	0.998611	Pds5b	protein_coding	PDS5 cohesin associated factor B
15	99872701	99872900	0.402854	0.85487	0.978813	0.735294	15	99778470	99875428	-	ENSMUSG00000023022	0	14545.5	1.00556	0.00799297	0.121175	0.0659624	0.947408	0.997461	Lima1	protein_coding	LIM domain and actin binding 1
15	12230201	12230400	0.402854	0.877739	0.979636	-0.754936	15	12205028	12272240	+	ENSMUSG00000039458	0	498.111	1.10782	0.147722	0.0987711	1.4956	0.134758	0.877375	Mtmr12	protein_coding	myotubularin related protein 12
7	34813201	34813400	0.402853	0.796001	0.976587	-2.05993	7	34674468	34812711	-	ENSMUSG00000060402	-491	11.1061	1.43499	0.521038	0.5222	0.997773	0.318389	0.913622	Chst8	protein_coding	carbohydrate (N-acetylgalactosamine 4-0) sulfotransferase 8
17	10479401	10479600	0.402835	0.743598	0.97419	-1.14659	17	10403012	10840311	-	ENSMUSG00000037196	0	7.07783	1.02517	0.0358693	0.43318	0.0828046	0.934007	0.997242	Pacrg	protein_coding	PARK2 co-regulated
5	110176901	110177100	0.40283	0.983596	0.982571	-0.00746616	5	110154400	110176504	-	ENSMUSG00000086247	-398	23.6302	0.999085	-0.001321	0.246342	-0.00536249	0.995721	0.998854	Gm15787	processed_transcript	predicted gene 15787
12	116048101	116048300	0.402815	0.771063	0.975454	0.131861	12	116047724	116063360	+	ENSMUSG00000042063	0	703.344	0.910812	-0.134775	0.0896081	-1.50404	0.13257	0.875264	Zfp386	protein_coding	zinc finger protein 386 (Kruppel-like)
19	29597001	29597200	0.402814	0.857291	0.97891	-0.620732	19	29522282	29606829	+	ENSMUSG00000038658	0	898.222	1.08965	0.12387	0.1375	0.900871	0.367657	0.927467	Ric1	protein_coding	RAB6A GEF complex partner 1
2	73894201	73894400	0.402784	0.595978	0.966224	2.29781	2	73816509	73892639	-	ENSMUSG00000027104	-1563	1235.97	1.05194	0.073055	0.116634	0.626363	0.531077	0.960918	Atf2	protein_coding	activating transcription factor 2
10	120812201	120812400	0.402747	0.749402	0.974622	-1.24611	10	120781096	120899101	-	ENSMUSG00000051236	0	6336.75	1.08289	0.114889	0.132164	0.869289	0.384689	0.93028	Msrb3	protein_coding	methionine sulfoxide reductase B3
8	36746401	36746600	0.402738	0.76333	0.975359	1.2283	8	36567751	36953143	-	ENSMUSG00000031523	0	4331.77	0.987293	-0.0184504	0.210526	-0.0876397	0.930163	0.997242	Dlc1	protein_coding	deleted in liver cancer 1
1	191908001	191908200	0.402717	0.833437	0.978703	0.542219	1	191890233	191907527	-	ENSMUSG00000055833	-475	5.5174	1.10312	0.141591	0.391426	0.361732	0.717552	0.986717	1700034H15Rik	antisense_RNA	RIKEN cDNA 1700034H15 gene
15	99703501	99703700	0.402709	0.994979	0.982571	-0.0332963	15	99702287	99713995	+	ENSMUSG00000023018	0	966.132	1.03886	0.0550006	0.0714011	0.770305	0.441119	0.944849	Smarcd1	protein_coding	SWI/SNF related, matrix associated, actin dependent regulator of chromatin, subfamily d, member 1
8	105798801	105799000	0.402707	0.984227	0.982571	-0.0662032	8	105768308	105827350	-	ENSMUSG00000037415	0	1319.67	0.998498	-0.00216786	0.0749714	-0.0289158	0.976932	0.998611	Ranbp10	protein_coding	RAN binding protein 10
8	84722101	84722300	0.4027	0.73173	0.973796	-0.849242	8	84723007	84726844	+	ENSMUSG00000074203	-708	7.1968	0.682041	-0.552069	0.34873	-1.58308	0.113402	0.874924	G430095P16Rik	protein_coding	RIKEN cDNA G430095P16 gene
9	107288901	107289100	0.402691	0.677979	0.971368	-1.6629	9	107254927	107289877	-	ENSMUSG00000032577	0	868.031	1.5128	0.597222	0.293173	2.0371	0.0416402	0.854944	Mapkapk3	protein_coding	mitogen-activated protein kinase-activated protein kinase 3
15	98676401	98676600	0.40269	0.698946	0.972279	0.90312	15	98663421	98677461	-	ENSMUSG00000054855	0	468.714	1.06059	0.0848692	0.177355	0.478528	0.632274	0.974319	Rnd1	protein_coding	Rho family GTPase 1
10	81649201	81649400	0.402687	0.51373	0.958992	-0.285941	10	81628540	81647610	+	ENSMUSG00000054708	1592	306.399	1.06504	0.0909047	0.229846	0.395503	0.692472	0.982225	Ankrd24	protein_coding	ankyrin repeat domain 24
10	77418801	77419000	0.402685	0.586545	0.965418	4.44963	10	77290726	77418270	-	ENSMUSG00000020262	-532	728.814	1.65629	0.727957	0.366791	1.98466	0.0471822	0.862216	Adarb1	protein_coding	adenosine deaminase, RNA-specific, B1
5	148966701	148966900	0.402682	0.827348	0.978055	-0.465043	5	148953748	148970122	-	ENSMUSG00000085455	0	25.5298	1.05137	0.0722722	0.182851	0.395251	0.692658	0.982225	NA	NA	NA
14	54597301	54597500	0.402679	0.631097	0.969125	2.84108	14	54583663	54605908	-	ENSMUSG00000022179	0	138.342	0.820388	-0.285622	0.270958	-1.05412	0.29183	0.905153	4931414P19Rik	protein_coding	RIKEN cDNA 4931414P19 gene
7	24368401	24368600	0.402669	0.458291	0.954794	2.19124	7	24370263	24385209	+	ENSMUSG00000054342	-1664	80.5291	1.17144	0.228285	0.443734	0.514464	0.606928	0.970695	Kcnn4	protein_coding	potassium intermediate/small conductance calcium-activated channel, subfamily N, member 4
6	85433501	85433700	0.402666	0.640896	0.969416	-3.5	6	85431989	85446435	+	ENSMUSG00000033706	0	1769.52	1.10286	0.141246	0.143218	0.986231	0.32402	0.91432	Smyd5	protein_coding	SET and MYND domain containing 5
6	85433601	85433800	0.402666	0.640896	0.969416	-3.5	6	85431989	85446435	+	ENSMUSG00000033706	0	1769.52	1.10286	0.141246	0.143218	0.986231	0.32402	0.91432	Smyd5	protein_coding	SET and MYND domain containing 5
13	20471701	20471900	0.402655	0.981324	0.982481	-0.0548246	13	20090507	20608353	+	ENSMUSG00000041112	0	185.708	1.0114	0.0163469	0.24007	0.0680921	0.945712	0.997427	Elmo1	protein_coding	engulfment and cell motility 1
15	96694601	96694800	0.402652	0.894941	0.980724	0.763621	15	96687394	96699698	-	ENSMUSG00000022462	0	13452.8	1.10066	0.138364	0.191389	0.722947	0.469712	0.947341	Slc38a2	protein_coding	solute carrier family 38, member 2
5	115132701	115132900	0.402652	0.795832	0.976564	0.927644	5	115122550	115134975	-	ENSMUSG00000046562	0	1476.55	0.936175	-0.09515	0.0934183	-1.01854	0.308423	0.912541	Unc119b	protein_coding	unc-119 lipid binding chaperone B
13	20366301	20366500	0.402647	0.992436	0.982571	-0.02941	13	20090507	20608353	+	ENSMUSG00000041112	0	185.708	1.0114	0.0163469	0.24007	0.0680921	0.945712	0.997427	Elmo1	protein_coding	engulfment and cell motility 1
13	91807001	91807200	0.402644	0.931649	0.98171	-0.0744546	13	91796533	91807705	-	ENSMUSG00000021621	0	945.453	1.09881	0.135948	0.0717536	1.89465	0.0581386	0.862216	Zcchc9	protein_coding	zinc finger, CCHC domain containing 9
16	89873601	89873800	0.402638	0.810154	0.977145	0.561239	16	89787111	89980080	-	ENSMUSG00000002489	0	1104.19	1.33142	0.412965	0.24926	1.65676	0.0975676	0.872919	Tiam1	protein_coding	T cell lymphoma invasion and metastasis 1
6	87335901	87336100	0.402638	0.62579	0.968725	-0.258887	6	87133854	87335775	-	ENSMUSG00000033420	-127	5581.49	1.07018	0.0978534	0.119244	0.820612	0.411867	0.939036	Antxr1	protein_coding	anthrax toxin receptor 1
8	95678701	95678900	0.402636	0.85286	0.978813	1.22661	8	95676980	95715119	+	ENSMUSG00000036564	0	4280.37	0.975956	-0.0351118	0.151905	-0.231143	0.817204	0.991211	Ndrg4	protein_coding	N-myc downstream regulated gene 4
11	101445101	101445300	0.402633	0.800257	0.976909	-0.475854	11	101442298	101445529	+	ENSMUSG00000063316	0	12250.9	0.866988	-0.205916	0.118097	-1.74362	0.0812256	0.871689	Rpl27	protein_coding	ribosomal protein L27
19	56423401	56423600	0.402625	0.971287	0.982139	0.25312	19	56397129	56442344	+	ENSMUSG00000025076	0	262.687	1.03482	0.0493742	0.133679	0.369349	0.711868	0.986011	Casp7	protein_coding	caspase 7
1	144004901	144005100	0.402614	0.465809	0.955848	1.66519	1	143999338	144004161	-	ENSMUSG00000026360	-741	82.6877	0.916843	-0.125253	0.592988	-0.211224	0.832712	0.992289	Rgs2	protein_coding	regulator of G-protein signaling 2
12	9579801	9580000	0.40261	0.575261	0.964293	1.55692	12	9574442	9581499	+	ENSMUSG00000048387	0	1522.58	0.862606	-0.213227	0.211879	-1.00636	0.314242	0.913562	Osr1	protein_coding	odd-skipped related 1 (Drosophila)
10	68049101	68049300	0.402608	0.76827	0.975454	-0.68137	10	67979570	68059740	+	ENSMUSG00000037846	0	104.68	0.968492	-0.0461876	0.419692	-0.110051	0.912369	0.996582	Rtkn2	protein_coding	rhotekin 2
8	110921001	110921200	0.402604	0.681131	0.971492	0.289949	8	110919922	110972480	+	ENSMUSG00000031749	0	4164.18	1.08662	0.119849	0.116099	1.0323	0.30193	0.91114	St3gal2	protein_coding	ST3 beta-galactoside alpha-2,3-sialyltransferase 2
1	156562901	156563100	0.40259	0.782745	0.975888	-1.23006	1	156558786	156649568	+	ENSMUSG00000026596	0	1194.62	1.25701	0.329998	0.226805	1.45498	0.145674	0.880307	Abl2	protein_coding	v-abl Abelson murine leukemia viral oncogene 2 (arg, Abelson-related gene)
1	156563001	156563200	0.40259	0.782745	0.975888	-1.23006	1	156558786	156649568	+	ENSMUSG00000026596	0	1194.62	1.25701	0.329998	0.226805	1.45498	0.145674	0.880307	Abl2	protein_coding	v-abl Abelson murine leukemia viral oncogene 2 (arg, Abelson-related gene)
1	74601101	74601300	0.402585	0.809235	0.977091	0.127608	1	74601445	74636894	+	ENSMUSG00000033276	-146	180.911	1.02117	0.0302196	0.111346	0.271402	0.786082	0.989758	Stk36	protein_coding	serine/threonine kinase 36
5	108692201	108692400	0.402576	0.654846	0.970129	0.591857	5	108694229	108706950	+	ENSMUSG00000008090	-1830	1260.6	1.04468	0.0630662	0.195751	0.322175	0.74732	0.989184	Fgfrl1	protein_coding	fibroblast growth factor receptor-like 1
5	92715501	92715700	0.402575	0.80603	0.976975	-0.54824	5	92683435	92965318	+	ENSMUSG00000029381	0	201.627	0.904531	-0.144758	0.234847	-0.616394	0.537634	0.962223	Shroom3	protein_coding	shroom family member 3
8	57512001	57512200	0.402573	0.658339	0.970386	0.512616	8	57511843	57515999	+	ENSMUSG00000054717	0	1972.88	0.849592	-0.235158	0.353252	-0.665695	0.505606	0.954885	Hmgb2	protein_coding	high mobility group box 2
5	134442401	134442600	0.40257	0.593437	0.966125	-1.49667	5	134357669	134456716	-	ENSMUSG00000023079	0	1610.71	1.08553	0.118396	0.0727664	1.62707	0.103722	0.874062	Gtf2ird1	protein_coding	general transcription factor II I repeat domain-containing 1
5	134442501	134442700	0.40257	0.593437	0.966125	-1.49667	5	134357669	134456716	-	ENSMUSG00000023079	0	1610.71	1.08553	0.118396	0.0727664	1.62707	0.103722	0.874062	Gtf2ird1	protein_coding	general transcription factor II I repeat domain-containing 1
2	180916001	180916200	0.402564	0.874765	0.979489	-1.07616	2	180904377	180920949	-	ENSMUSG00000038848	0	1974.95	1.08969	0.123915	0.101984	1.21504	0.22435	0.894314	Ythdf1	protein_coding	YTH domain family 1
2	180916101	180916300	0.402564	0.874765	0.979489	-1.07616	2	180904377	180920949	-	ENSMUSG00000038848	0	1974.95	1.08969	0.123915	0.101984	1.21504	0.22435	0.894314	Ythdf1	protein_coding	YTH domain family 1
18	37771601	37771800	0.402554	0.896351	0.980792	0.377074	18	37674335	37841873	+	ENSMUSG00000023036	0	15482.2	1.0793	0.110098	0.143015	0.769836	0.441397	0.944849	Pcdhgc4	protein_coding	protocadherin gamma subfamily C, 4
2	166806901	166807100	0.402552	0.7225	0.973513	-1.05956	2	166805588	166898052	+	ENSMUSG00000074582	0	2371.44	1.12107	0.164883	0.147613	1.11699	0.263998	0.902642	Arfgef2	protein_coding	ADP-ribosylation factor guanine nucleotide-exchange factor 2 (brefeldin A-inhibited)
10	52271001	52271200	0.402548	0.465308	0.955783	2.49518	10	52233619	52321378	+	ENSMUSG00000019891	0	183.469	1.12238	0.166563	0.287763	0.578821	0.56271	0.967145	Dcbld1	protein_coding	discoidin, CUB and LCCL domain containing 1
11	6197701	6197900	0.402546	0.670525	0.971053	-0.591163	11	6105691	6200415	-	ENSMUSG00000053838	0	1392.19	1.00882	0.0126755	0.107748	0.11764	0.906353	0.996011	Nudcd3	protein_coding	NudC domain containing 3
8	39010801	39011000	0.402543	0.705773	0.97267	1.29519	8	39005867	39165112	+	ENSMUSG00000039530	0	2958.13	1.04909	0.0691447	0.0830293	0.832775	0.404972	0.935646	Tusc3	protein_coding	tumor suppressor candidate 3
19	24551801	24552000	0.402543	0.743244	0.974175	0.998424	19	24294794	24555872	-	ENSMUSG00000024867	0	14.1898	0.928133	-0.107597	0.282897	-0.380339	0.703694	0.983857	Pip5k1b	protein_coding	phosphatidylinositol-4-phosphate 5-kinase, type 1 beta
11	96315601	96315800	0.402541	0.441257	0.952663	3.07957	11	96316684	96321638	+	ENSMUSG00000038692	-885	242.892	0.973865	-0.0382059	0.102121	-0.374124	0.708312	0.985233	Hoxb4	protein_coding	homeobox B4
11	78187901	78188100	0.402513	0.973772	0.982154	0.120196	11	78188430	78192193	+	ENSMUSG00000002059	-331	4043.18	0.946764	-0.078923	0.0662325	-1.19161	0.233416	0.89685	Rab34	protein_coding	RAB34, member RAS oncogene family
12	57158301	57158500	0.402509	0.821293	0.97768	-0.919026	12	56712634	57197472	-	ENSMUSG00000035472	0	10.0374	0.768187	-0.380471	0.577109	-0.659271	0.509722	0.956812	Slc25a21	protein_coding	solute carrier family 25 (mitochondrial oxodicarboxylate carrier), member 21
3	104779901	104780100	0.402501	0.688413	0.97171	1.42661	3	104781056	104786018	+	ENSMUSG00000002228	-957	59.1729	1.04398	0.0620927	0.221473	0.280363	0.779199	0.989758	Ppm1j	protein_coding	protein phosphatase 1J
2	35200101	35200300	0.402501	0.527629	0.960014	-0.258239	2	35180205	35201120	-	ENSMUSG00000026878	0	3893.74	1.01206	0.0172989	0.0685562	0.252332	0.800785	0.990523	Rab14	protein_coding	RAB14, member RAS oncogene family
7	28863901	28864100	0.402498	0.536242	0.960908	-2.76659	7	28863853	28866284	+	ENSMUSG00000053522	0	22.7808	0.794452	-0.331968	0.283703	-1.17013	0.24195	0.898832	Lgals7	protein_coding	lectin, galactose binding, soluble 7
13	23430301	23430500	0.402489	0.845015	0.978813	0.442595	13	23427975	23431022	-	ENSMUSG00000085024	0	17.7339	0.929531	-0.105424	0.364324	-0.28937	0.772298	0.989618	C230035I16Rik	lincRNA	RIKEN cDNA C230035I16 gene
9	54732801	54733000	0.402478	0.681728	0.971519	0.822416	9	54714735	54734519	-	ENSMUSG00000061559	0	1565.96	0.981831	-0.0264527	0.0562793	-0.470026	0.638336	0.975001	Wdr61	protein_coding	WD repeat domain 61
11	116643901	116644100	0.402473	0.165833	0.875915	-2.59656	11	116645595	116654313	-	ENSMUSG00000020810	1496	5091.09	0.941025	-0.0876953	0.382789	-0.229096	0.818794	0.991211	Cygb	protein_coding	cytoglobin
12	20416501	20416700	0.40247	0.57162	0.963991	-2.45861	12	20415938	20433699	+	ENSMUSG00000073184	0	36.1006	0.793728	-0.333284	0.233302	-1.42855	0.153133	0.880307	Gm10479	protein_coding	predicted gene 10479
4	45296801	45297000	0.402468	0.668011	0.97102	1.08165	4	45297127	45316131	+	ENSMUSG00000035601	-128	193.815	0.867525	-0.205023	0.139002	-1.47496	0.140223	0.880307	Trmt10b	protein_coding	tRNA methyltransferase 10B
13	69585701	69585900	0.402459	0.684787	0.9717	2.60195	13	69573449	69611442	-	ENSMUSG00000021594	0	86.5196	1.15047	0.202229	0.234024	0.864139	0.387512	0.931684	Srd5a1	protein_coding	steroid 5 alpha-reductase 1
16	89964001	89964200	0.402441	0.857642	0.978931	0.16582	16	89787111	89980080	-	ENSMUSG00000002489	0	1104.19	1.33142	0.412965	0.24926	1.65676	0.0975676	0.872919	Tiam1	protein_coding	T cell lymphoma invasion and metastasis 1
16	24584001	24584200	0.402435	0.515263	0.959167	3.45382	16	24393350	24992576	+	ENSMUSG00000033306	0	7324.17	1.04509	0.0636287	0.174559	0.36451	0.715477	0.98634	Lpp	protein_coding	LIM domain containing preferred translocation partner in lipoma
7	45572101	45572300	0.402432	0.673415	0.971233	2.65925	7	45570153	45589710	+	ENSMUSG00000030826	0	1640.25	0.85743	-0.221909	0.13397	-1.65641	0.0976395	0.872919	Bcat2	protein_coding	branched chain aminotransferase 2, mitochondrial
7	45572201	45572400	0.402432	0.673415	0.971233	2.65925	7	45570153	45589710	+	ENSMUSG00000030826	0	1640.25	0.85743	-0.221909	0.13397	-1.65641	0.0976395	0.872919	Bcat2	protein_coding	branched chain aminotransferase 2, mitochondrial
14	123661201	123661400	0.402415	0.46669	0.955917	-1.16911	14	123659971	123975618	+	ENSMUSG00000032925	0	120.592	1.92393	0.944053	0.511202	1.84673	0.064786	0.862216	Itgbl1	protein_coding	integrin, beta-like 1
9	50926001	50926200	0.402404	0.415143	0.948932	-2.12439	9	50892801	51009073	-	ENSMUSG00000037112	0	264.491	1.32753	0.408743	0.281524	1.4519	0.146531	0.880307	Sik2	protein_coding	salt inducible kinase 2
5	108483101	108483300	0.402398	0.763945	0.975359	-0.627371	5	108461232	108506976	+	ENSMUSG00000033623	0	2676.64	1.03319	0.0471039	0.118453	0.397657	0.690883	0.982225	Pcgf3	protein_coding	polycomb group ring finger 3
5	149677701	149677900	0.402394	0.957924	0.981945	0.333733	5	149678230	149762599	+	ENSMUSG00000051950	-331	1095.48	0.970088	-0.0438118	0.118859	-0.368602	0.712424	0.986105	B3glct	protein_coding	beta-3-glucosyltransferase
5	138193901	138194100	0.402381	0.944227	0.981812	0.151234	5	138194314	138195621	+	ENSMUSG00000049285	-215	77.3873	0.792538	-0.335448	0.200876	-1.66992	0.0949347	0.872919	Mblac1	protein_coding	metallo-beta-lactamase domain containing 1
3	88424601	88424800	0.402369	0.563544	0.963278	-0.329111	3	88410498	88425139	-	ENSMUSG00000050144	0	829.927	1.12033	0.163923	0.0996685	1.64468	0.100035	0.872919	Slc25a44	protein_coding	solute carrier family 25, member 44
8	67896301	67896500	0.402367	0.946866	0.981812	-0.204621	8	67689082	68062286	-	ENSMUSG00000030465	0	761.246	1.16381	0.218855	0.176456	1.24028	0.214872	0.894314	Psd3	protein_coding	pleckstrin and Sec7 domain containing 3
18	68301401	68301600	0.402361	0.64121	0.969487	-2.30978	18	68260187	68300333	-	ENSMUSG00000038121	-1069	1146.87	0.939986	-0.0892888	0.103658	-0.861382	0.389027	0.931684	Fam210a	protein_coding	family with sequence similarity 210, member A
7	135597501	135597700	0.402345	0.651471	0.969897	-1.14145	7	135537824	135686294	+	ENSMUSG00000041836	0	38.5231	0.86495	-0.209311	0.355492	-0.588792	0.556001	0.964155	Ptpre	protein_coding	protein tyrosine phosphatase, receptor type, E
11	5135901	5136100	0.402337	0.986132	0.982571	-0.0451701	11	5106265	5152257	-	ENSMUSG00000034164	0	73.3074	0.945681	-0.080574	0.256915	-0.313621	0.753809	0.989184	Emid1	protein_coding	EMI domain containing 1
19	8771301	8771500	0.402326	0.910226	0.980942	0.675545	19	8772522	8774467	-	ENSMUSG00000079437	1023	600.558	0.937504	-0.0931027	0.137323	-0.677985	0.497781	0.952623	NA	NA	NA
10	4781101	4781300	0.402317	0.634177	0.969125	-1.00535	10	4611593	5005614	+	ENSMUSG00000019768	0	159.204	0.772553	-0.372294	0.237177	-1.56969	0.116488	0.874924	Esr1	protein_coding	estrogen receptor 1 (alpha)
15	98166801	98167000	0.402302	0.993994	0.982571	0.0320684	15	98134637	98165625	-	ENSMUSG00000048175	-1177	838.985	0.890401	-0.167473	0.0903727	-1.85313	0.0638634	0.862216	Asb8	protein_coding	ankyrin repeat and SOCS box-containing 8
12	55060601	55060800	0.402294	0.938375	0.981812	0.30119	12	55045661	55080110	-	ENSMUSG00000062198	0	239.683	0.799076	-0.323596	0.241276	-1.34118	0.179861	0.889722	2700097O09Rik	protein_coding	RIKEN cDNA 2700097O09 gene
1	178186901	178187100	0.402293	0.466285	0.955917	-0.672125	1	178187417	178252598	+	ENSMUSG00000026502	-318	1625.69	1.00357	0.0051414	0.112436	0.0457273	0.963528	0.997881	Desi2	protein_coding	desumoylating isopeptidase 2
1	178187001	178187200	0.402293	0.466285	0.955917	-0.672125	1	178187417	178252598	+	ENSMUSG00000026502	-218	1625.69	1.00357	0.0051414	0.112436	0.0457273	0.963528	0.997881	Desi2	protein_coding	desumoylating isopeptidase 2
11	16515201	16515400	0.402287	0.747493	0.974413	0.454469	11	16514533	16515981	+	ENSMUSG00000084347	0	5.78065	1.29214	0.36976	0.398807	0.927165	0.353841	0.926948	Akt2-ps	processed_pseudogene	thymoma viral proto-oncogene 2, pseudogene
2	120628701	120628900	0.402285	0.785589	0.975888	-0.157282	2	120629126	120731897	+	ENSMUSG00000033705	-227	373.333	0.987695	-0.0178627	0.218558	-0.0817296	0.934862	0.997242	Stard9	protein_coding	START domain containing 9
8	124720101	124720300	0.402281	0.723786	0.973513	1.09378	8	124722139	124734123	+	ENSMUSG00000031982	-1840	108.873	0.963685	-0.0533659	0.145387	-0.367061	0.713574	0.986105	Arv1	protein_coding	ARV1 homolog, fatty acid homeostasis modulator
7	49609401	49609600	0.402266	0.801854	0.976916	1.42239	7	49246189	49610087	+	ENSMUSG00000052512	0	832.261	1.43586	0.521914	0.253037	2.0626	0.0391507	0.852426	Nav2	protein_coding	neuron navigator 2
11	72462001	72462200	0.402265	0.94497	0.981812	-0.371131	11	72451638	72489904	-	ENSMUSG00000040447	0	11.9149	1.04553	0.0642334	0.461921	0.139057	0.889405	0.994249	Spns2	protein_coding	spinster homolog 2
4	136147501	136147700	0.402261	0.854834	0.978813	0.203877	4	136143497	136145755	+	ENSMUSG00000007872	1747	16316.2	1.40666	0.492271	0.325302	1.51327	0.13021	0.875264	Id3	protein_coding	inhibitor of DNA binding 3
4	59319201	59319400	0.402257	0.97901	0.982323	0.0462535	4	59314683	59438633	-	ENSMUSG00000038578	0	73.4186	1.18667	0.246924	0.158753	1.5554	0.11985	0.874924	Susd1	protein_coding	sushi domain containing 1
1	191574801	191575000	0.402257	0.989886	0.982571	-0.00720883	1	191575763	191622672	+	ENSMUSG00000037461	-764	1023.33	1.01169	0.0167625	0.0755323	0.221925	0.824372	0.991404	Ints7	protein_coding	integrator complex subunit 7
10	71283801	71284000	0.402254	0.546236	0.961559	-4.00355	10	71254980	71285262	-	ENSMUSG00000019927	0	931.278	0.95017	-0.0737424	0.0627453	-1.17526	0.239889	0.898708	Ube2d1	protein_coding	ubiquitin-conjugating enzyme E2D 1
9	123157101	123157300	0.402249	0.940331	0.981812	0.210497	9	123150946	123157430	+	ENSMUSG00000025784	0	111.64	1.12414	0.168817	0.929477	0.181626	0.855876	0.993956	Clec3b	protein_coding	C-type lectin domain family 3, member b
11	108240701	108240900	0.40224	0.685476	0.97171	1.4827	11	107933387	108343928	-	ENSMUSG00000050965	0	1558.97	1.11095	0.15179	0.169648	0.894733	0.37093	0.927467	Prkca	protein_coding	protein kinase C, alpha
11	69121801	69122000	0.402239	0.68436	0.971616	0.233927	11	69120054	69122589	-	ENSMUSG00000097386	0	12.2159	0.887516	-0.172155	0.35427	-0.485944	0.627007	0.973361	9130213A22Rik	protein_coding	RIKEN cDNA 9130213A22 gene
19	17806601	17806800	0.402235	0.782723	0.975888	0.609503	19	17432832	17837632	-	ENSMUSG00000024713	0	580.498	1.2595	0.332856	0.626084	0.531648	0.59497	0.970261	Pcsk5	protein_coding	proprotein convertase subtilisin/kexin type 5
5	30909101	30909300	0.402228	0.864029	0.979334	0.692978	5	30905885	30907788	-	ENSMUSG00000038803	-1314	1618.62	0.980157	-0.0289157	0.0937102	-0.308565	0.757652	0.989184	Ost4	protein_coding	oligosaccharyltransferase complex subunit 4 (non-catalytic)
11	107346201	107346400	0.402208	0.506546	0.958088	-1.38906	11	107207892	107470699	-	ENSMUSG00000040430	0	980.861	1.20185	0.265257	0.215047	1.23348	0.217396	0.894314	Pitpnc1	protein_coding	phosphatidylinositol transfer protein, cytoplasmic 1
19	4202301	4202500	0.402208	0.732982	0.973829	-1.88406	19	4195198	4201603	-	ENSMUSG00000024824	-699	552.622	1.09683	0.133338	0.198197	0.672752	0.501105	0.952623	Rad9a	protein_coding	RAD9 checkpoint clamp component A
2	4531601	4531800	0.402207	0.593118	0.96605	-1.14972	2	4017717	4614043	+	ENSMUSG00000026657	0	3250.48	1.27749	0.353316	0.199185	1.77381	0.0760949	0.86885	Frmd4a	protein_coding	FERM domain containing 4A
9	90264801	90265000	0.402205	0.997034	0.982571	0.0198633	9	90202047	90270804	-	ENSMUSG00000037410	0	4425.4	1.11274	0.15411	0.141019	1.09283	0.274467	0.905153	Tbc1d2b	protein_coding	TBC1 domain family, member 2B
4	98396301	98396500	0.402204	0.518497	0.959248	1.60618	4	98395785	98719603	+	ENSMUSG00000061859	0	159.272	1.20187	0.265276	0.116532	2.27642	0.0228207	0.782588	Patj	protein_coding	PATJ, crumbs cell polarity complex component
4	135854201	135854400	0.402203	0.677453	0.971291	0.688824	4	135855747	135869908	+	ENSMUSG00000028676	-1348	2576.26	1.00647	0.00930167	0.103712	0.0896874	0.928536	0.997242	Srsf10	protein_coding	serine/arginine-rich splicing factor 10
19	5923801	5924000	0.402198	0.906583	0.980942	0.121013	19	5917556	5924816	-	ENSMUSG00000045664	0	1632.22	0.860132	-0.21737	0.10025	-2.16827	0.030138	0.839194	Cdc42ep2	protein_coding	CDC42 effector protein (Rho GTPase binding) 2
7	105752101	105752300	0.402189	0.754628	0.974857	0.244798	7	105752989	105787654	-	ENSMUSG00000036862	690	83.6152	0.662881	-0.593179	0.513553	-1.15505	0.24807	0.899069	Dchs1	protein_coding	dachsous 1 (Drosophila)
9	23384201	23384400	0.402182	0.76106	0.975229	-1.27386	9	23223076	23485202	+	ENSMUSG00000031963	0	1529.83	0.944707	-0.0820614	0.257004	-0.319301	0.749498	0.989184	Bmper	protein_coding	BMP-binding endothelial regulator
2	35831301	35831500	0.402175	0.910016	0.980942	-0.663359	2	35751241	35979913	-	ENSMUSG00000026885	0	62.6844	0.862512	-0.213384	0.172869	-1.23437	0.217066	0.894314	Ttll11	protein_coding	tubulin tyrosine ligase-like family, member 11
4	116221001	116221200	0.402171	0.856645	0.97886	0.0642025	4	116221618	116303056	+	ENSMUSG00000028698	-419	498.447	1.08741	0.120902	0.155615	0.776927	0.437202	0.943942	Pik3r3	protein_coding	phosphoinositide-3-kinase regulatory subunit 3
15	64143001	64143200	0.40216	0.629316	0.969062	1.18575	15	64086857	64382919	-	ENSMUSG00000022377	0	4831.96	1.22979	0.298417	0.148708	2.00673	0.0447783	0.861498	Asap1	protein_coding	ArfGAP with SH3 domain, ankyrin repeat and PH domain1
5	115644301	115644500	0.402151	0.422915	0.950147	-1.89658	5	115631929	115647736	+	ENSMUSG00000029518	0	2055.49	1.06356	0.0888974	0.0883769	1.00589	0.314468	0.913562	Rab35	protein_coding	RAB35, member RAS oncogene family
11	94549301	94549500	0.402147	0.788471	0.976045	-0.1524	11	94539798	94549255	-	ENSMUSG00000039096	-47	433.134	0.995254	-0.00686336	0.12162	-0.0564326	0.954997	0.997881	Rsad1	protein_coding	radical S-adenosyl methionine domain containing 1
10	120166401	120166600	0.40214	0.496912	0.957471	-1.17608	10	120141648	120202130	-	ENSMUSG00000020227	0	775.444	0.947222	-0.0782249	0.230699	-0.339077	0.734552	0.988986	Irak3	protein_coding	interleukin-1 receptor-associated kinase 3
12	44333401	44333600	0.402137	0.911541	0.980942	0.36036	12	44328885	44601846	+	ENSMUSG00000020598	0	148.971	1.01141	0.0163647	0.419363	0.0390228	0.968872	0.998611	Nrcam	protein_coding	neuronal cell adhesion molecule
1	79760201	79760400	0.402135	0.640878	0.96941	-1.93081	1	79702262	79776143	-	ENSMUSG00000073643	0	841.015	1.22167	0.288855	0.237537	1.21605	0.223968	0.894314	Wdfy1	protein_coding	WD repeat and FYVE domain containing 1
6	53815701	53815900	0.402135	0.973694	0.982154	0.136432	6	53815471	53820825	-	ENSMUSG00000043496	0	77.3455	0.503255	-0.990638	0.423633	-2.33843	0.0193648	0.782588	Tril	protein_coding	TLR4 interactor with leucine-rich repeats
11	11879701	11879900	0.402132	0.515445	0.959178	1.73173	11	11814101	11898144	-	ENSMUSG00000020182	0	25.4617	0.742894	-0.428772	0.2286	-1.87564	0.0607049	0.862216	Ddc	protein_coding	dopa decarboxylase
4	122884601	122884800	0.402131	0.520096	0.959285	-0.512632	4	122859047	122886056	-	ENSMUSG00000028656	0	13608.3	1.05777	0.0810199	0.104949	0.771991	0.44012	0.944663	Cap1	protein_coding	CAP, adenylate cyclase-associated protein 1 (yeast)
2	68935301	68935500	0.402095	0.95519	0.981885	-0.175336	2	68861441	69114282	+	ENSMUSG00000027035	0	2827.37	1.11549	0.157675	0.0930027	1.69538	0.0900026	0.871689	Cers6	protein_coding	ceramide synthase 6
12	87157801	87158000	0.402091	0.950031	0.981812	-0.316147	12	87147707	87164721	+	ENSMUSG00000021033	0	721.792	1.00751	0.0107906	0.110434	0.0977106	0.922162	0.996935	Gstz1	protein_coding	glutathione transferase zeta 1 (maleylacetoacetate isomerase)
9	123852301	123852500	0.402084	0.652637	0.970004	-0.614942	9	123789510	123851899	-	ENSMUSG00000025241	-403	1630.13	0.9722	-0.0406747	0.201099	-0.202262	0.839712	0.992925	Fyco1	protein_coding	FYVE and coiled-coil domain containing 1
4	44310401	44310600	0.402083	0.597051	0.966309	1.99689	4	44300876	44364675	+	ENSMUSG00000035683	0	514.845	0.941043	-0.0876675	0.459253	-0.190891	0.848611	0.993568	Melk	protein_coding	maternal embryonic leucine zipper kinase
4	44310501	44310700	0.402083	0.597051	0.966309	1.99689	4	44300876	44364675	+	ENSMUSG00000035683	0	514.845	0.941043	-0.0876675	0.459253	-0.190891	0.848611	0.993568	Melk	protein_coding	maternal embryonic leucine zipper kinase
17	47528901	47529100	0.402082	0.81151	0.977298	-0.407874	17	47505051	47599691	+	ENSMUSG00000034165	0	2082.7	1.02507	0.0357199	0.141403	0.25261	0.800569	0.990523	Ccnd3	protein_coding	cyclin D3
6	99374401	99374600	0.402081	0.625537	0.968721	0.883712	6	98925338	99522721	-	ENSMUSG00000030067	0	3486.54	0.96458	-0.0520268	0.113216	-0.459534	0.645851	0.975087	Foxp1	protein_coding	forkhead box P1
7	56015201	56015400	0.402073	0.768606	0.975454	0.855967	7	55977567	56019954	-	ENSMUSG00000047037	0	307.385	1.00486	0.00700054	0.130372	0.0536966	0.957177	0.997881	Nipa1	protein_coding	non imprinted in Prader-Willi/Angelman syndrome 1 homolog (human)
16	93778601	93778800	0.402071	0.580986	0.965064	-1.42012	16	93711907	93810585	+	ENSMUSG00000022946	0	693.309	1.12648	0.171828	0.158831	1.08183	0.279329	0.905153	Dopey2	protein_coding	dopey family member 2
16	93778701	93778900	0.402071	0.580986	0.965064	-1.42012	16	93711907	93810585	+	ENSMUSG00000022946	0	693.309	1.12648	0.171828	0.158831	1.08183	0.279329	0.905153	Dopey2	protein_coding	dopey family member 2
18	6489401	6489600	0.402065	0.854055	0.978813	0.161345	18	6435951	6516108	-	ENSMUSG00000024240	0	802.199	1.10214	0.140311	0.144829	0.968798	0.332646	0.919063	Epc1	protein_coding	enhancer of polycomb homolog 1 (Drosophila)
19	6076601	6076800	0.402065	0.588442	0.965747	-0.596013	19	6076487	6084944	-	ENSMUSG00000024792	0	1379.82	0.979526	-0.029844	0.087998	-0.339144	0.734501	0.988986	Zfpl1	protein_coding	zinc finger like protein 1
2	33200501	33200700	0.402061	0.896837	0.980792	-0.205554	2	33133421	33371486	-	ENSMUSG00000038831	0	106.619	1.04071	0.0575654	0.135523	0.424766	0.671007	0.980547	Ralgps1	protein_coding	Ral GEF with PH domain and SH3 binding motif 1
10	128583501	128583700	0.402058	0.630433	0.969062	2.41372	10	128567523	128589652	-	ENSMUSG00000018166	0	5.5681	0.860403	-0.216915	0.366901	-0.591208	0.554381	0.963799	Erbb3	protein_coding	erb-b2 receptor tyrosine kinase 3
16	11065701	11065900	0.402058	0.72858	0.973615	-1.0375	16	11066298	11074983	+	ENSMUSG00000037972	-399	1108.89	1.19529	0.257356	0.159126	1.61731	0.105811	0.874924	Snn	protein_coding	stannin
8	95430101	95430300	0.402049	0.51094	0.958671	1.34441	8	95420252	95434869	-	ENSMUSG00000031796	0	1019.07	0.936974	-0.0939195	0.0703041	-1.3359	0.181581	0.891795	Cfap20	protein_coding	cilia and flagella associated protein 20
8	3394901	3395100	0.402048	0.926097	0.981581	-0.255265	8	3393006	3456601	+	ENSMUSG00000004568	0	1036.27	1.10991	0.150443	0.136517	1.10201	0.270457	0.905153	Arhgef18	protein_coding	rho/rac guanine nucleotide exchange factor (GEF) 18
9	107738801	107739000	0.402039	0.392511	0.946198	-3.6448	9	107740371	107770996	-	ENSMUSG00000032580	1372	3915.81	1.01046	0.015007	0.11658	0.128727	0.897574	0.995309	Rbm5	protein_coding	RNA binding motif protein 5
10	18401201	18401400	0.402035	0.837378	0.978813	0.512036	10	18390322	18533892	+	ENSMUSG00000039835	0	131.546	0.786706	-0.346104	0.228128	-1.51715	0.129229	0.875264	Nhsl1	protein_coding	NHS-like 1
1	106581901	106582100	0.402032	0.672767	0.971233	-1.21477	1	106538178	106714274	-	ENSMUSG00000057329	0	80.7367	1.0931	0.128424	0.227243	0.565141	0.571978	0.96806	Bcl2	protein_coding	B cell leukemia/lymphoma 2
12	116315801	116316000	0.40203	0.350741	0.937428	1.88699	12	116281222	116373096	+	ENSMUSG00000021171	0	7932.98	1.17101	0.227756	0.147577	1.5433	0.122759	0.874924	Esyt2	protein_coding	extended synaptotagmin-like protein 2
19	55564101	55564300	0.402023	0.772319	0.975455	1.27077	19	55316351	55626561	+	ENSMUSG00000024983	0	531.588	0.941734	-0.0866081	0.103301	-0.838407	0.401802	0.934409	Vti1a	protein_coding	vesicle transport through interaction with t-SNAREs 1A
8	70329601	70329800	0.402022	0.217913	0.900304	5.9939	8	70331522	70353273	-	ENSMUSG00000058301	1723	2550.44	1.09943	0.136756	0.111588	1.22554	0.22037	0.894314	Upf1	protein_coding	UPF1 regulator of nonsense transcripts homolog (yeast)
10	40684101	40684300	0.402002	0.695351	0.972261	1.31034	10	40683282	40811083	+	ENSMUSG00000045555	0	62.128	1.01856	0.0265302	0.195514	0.135694	0.892063	0.994249	Mettl24	protein_coding	methyltransferase like 24
6	6997201	6997400	0.402001	0.821416	0.977713	-1.58361	6	6956004	7042979	+	ENSMUSG00000042505	0	150.124	1.00318	0.00457984	0.124978	0.0366451	0.970768	0.998611	Sdhaf3	protein_coding	succinate dehydrogenase complex assembly factor 3
11	110284401	110284600	0.401985	0.689291	0.971792	-0.750782	11	110269369	110337716	-	ENSMUSG00000018800	0	598.903	1.0616	0.0862373	0.203297	0.424194	0.671424	0.980794	Abca5	protein_coding	ATP-binding cassette, sub-family A (ABC1), member 5
9	88329301	88329500	0.401983	0.442665	0.952934	-2.43223	9	88327609	88372089	+	ENSMUSG00000032420	0	16.8723	0.751915	-0.411359	0.415408	-0.990255	0.32205	0.91432	Nt5e	protein_coding	5' nucleotidase, ecto
1	64691801	64692000	0.40196	0.458928	0.954849	-0.990274	1	64679871	64690659	-	ENSMUSG00000087213	-1143	58.6798	0.941007	-0.087723	0.270805	-0.323934	0.745988	0.989184	2810408I11Rik	processed_transcript	RIKEN cDNA 2810408I11 gene
3	86004801	86005000	0.401959	0.757894	0.975042	-0.69526	3	85971109	86130526	+	ENSMUSG00000028082	0	1993.48	1.06563	0.0917064	0.129404	0.708683	0.478521	0.947655	Sh3d19	protein_coding	SH3 domain protein D19
8	46470401	46470600	0.401957	0.647161	0.969673	-2.36667	8	46471041	46536051	+	ENSMUSG00000018796	-442	461.306	1.07989	0.11089	0.158451	0.699836	0.48403	0.948308	Acsl1	protein_coding	acyl-CoA synthetase long-chain family member 1
10	69982001	69982200	0.401951	0.687015	0.97171	0.778767	10	69533772	70027438	+	ENSMUSG00000069601	0	833.093	1.30766	0.386991	0.342502	1.12989	0.258521	0.900367	Ank3	protein_coding	ankyrin 3, epithelial
8	109868101	109868300	0.401941	0.723186	0.973513	-0.818335	8	109868542	109944671	+	ENSMUSG00000031732	-243	430.763	1.10633	0.145786	0.129765	1.12346	0.261244	0.902199	Phlpp2	protein_coding	PH domain and leucine rich repeat protein phosphatase 2
11	3144101	3144300	0.401936	0.49152	0.957214	-1.43202	11	3131850	3193463	-	ENSMUSG00000023764	0	898.61	0.867942	-0.204329	0.281783	-0.725129	0.468373	0.947341	Sfi1	protein_coding	Sfi1 homolog, spindle assembly associated (yeast)
11	3144201	3144400	0.401936	0.49152	0.957214	-1.43202	11	3131850	3193463	-	ENSMUSG00000023764	0	898.61	0.867942	-0.204329	0.281783	-0.725129	0.468373	0.947341	Sfi1	protein_coding	Sfi1 homolog, spindle assembly associated (yeast)
1	55407801	55408000	0.40193	0.541186	0.961092	1.47862	1	55406388	55751802	+	ENSMUSG00000038349	0	57.9319	0.85104	-0.2327	0.34174	-0.680928	0.495917	0.951983	Plcl1	protein_coding	phospholipase C-like 1
15	5152801	5153000	0.401928	0.969845	0.982132	0.0757101	15	5143861	5181899	+	ENSMUSG00000050697	0	1670.02	1.08547	0.118321	0.0818996	1.44471	0.148538	0.880307	Prkaa1	protein_coding	protein kinase, AMP-activated, alpha 1 catalytic subunit
8	61327301	61327500	0.401927	0.900165	0.980942	-0.703989	8	61224171	61396072	+	ENSMUSG00000031642	0	458.175	1.0399	0.0564507	0.21645	0.260802	0.794245	0.990395	Sh3rf1	protein_coding	SH3 domain containing ring finger 1
3	101897101	101897300	0.401918	0.69302	0.972247	-1.04623	3	101858954	101924453	-	ENSMUSG00000033147	0	132.464	0.973928	-0.038113	0.129585	-0.294116	0.768669	0.989184	Slc22a15	protein_coding	solute carrier family 22 (organic anion/cation transporter), member 15
11	48853501	48853700	0.401912	0.931297	0.9817	0.0377141	11	48826140	48852209	+	ENSMUSG00000040350	1293	167.079	0.918255	-0.123033	0.197422	-0.623199	0.533154	0.96101	Trim7	protein_coding	tripartite motif-containing 7
11	50916401	50916600	0.401912	0.885791	0.980099	-0.496192	11	50898712	50916165	-	ENSMUSG00000049321	-237	46.212	0.917493	-0.124231	0.207947	-0.597417	0.550229	0.962949	Zfp2	protein_coding	zinc finger protein 2
19	23357601	23357800	0.401908	0.607645	0.967134	-0.966884	19	23302609	23448322	-	ENSMUSG00000033207	0	198.438	1.48127	0.56683	0.315239	1.7981	0.0721617	0.867685	Mamdc2	protein_coding	MAM domain containing 2
15	98663801	98664000	0.401907	0.82158	0.977729	-0.410935	15	98645134	98662889	-	ENSMUSG00000003360	-913	2462.17	1.00068	0.000980526	0.118583	0.00826871	0.993403	0.998854	Ddx23	protein_coding	DEAD (Asp-Glu-Ala-Asp) box polypeptide 23
17	86145301	86145500	0.401891	0.310035	0.927892	-0.524104	17	85984665	86145175	-	ENSMUSG00000024135	-127	447.02	1.07177	0.0999915	0.181883	0.549756	0.582487	0.969292	Srbd1	protein_coding	S1 RNA binding domain 1
1	37539301	37539500	0.401891	0.769004	0.975454	-0.611057	1	37439340	37541016	-	ENSMUSG00000026110	0	64.9107	0.841558	-0.248866	0.245394	-1.01415	0.310511	0.913562	Mgat4a	protein_coding	mannoside acetylglucosaminyltransferase 4, isoenzyme A
13	43479301	43479500	0.40189	0.953693	0.981865	-0.0804954	13	43402673	43480973	-	ENSMUSG00000038546	0	1453.06	1.08373	0.116001	0.0627917	1.8474	0.0646899	0.862216	Ranbp9	protein_coding	RAN binding protein 9
6	116650501	116650700	0.401882	0.446136	0.953452	3.66995	6	116633008	116673836	-	ENSMUSG00000042129	0	15.3744	0.76587	-0.384829	0.361092	-1.06573	0.286544	0.905153	Rassf4	protein_coding	Ras association (RalGDS/AF-6) domain family member 4
2	5417701	5417900	0.401882	0.805917	0.976971	0.669029	2	5293457	5714515	-	ENSMUSG00000039145	0	92.1353	1.09623	0.132552	0.414613	0.3197	0.749196	0.989184	Camk1d	protein_coding	calcium/calmodulin-dependent protein kinase ID
8	117278201	117278400	0.401876	0.887084	0.98021	-0.274978	8	117257019	117461503	+	ENSMUSG00000034390	0	2879.17	1.25837	0.33156	0.15615	2.12335	0.0337247	0.848116	Cmip	protein_coding	c-Maf inducing protein
16	34975701	34975900	0.40187	0.652722	0.970004	2.25282	16	34745210	35002420	+	ENSMUSG00000022836	0	5020.25	0.844397	-0.244007	0.271437	-0.898943	0.368683	0.927467	Mylk	protein_coding	myosin, light polypeptide kinase
12	69242401	69242600	0.401858	0.69836	0.972279	-0.292057	12	69241176	69284632	+	ENSMUSG00000051890	0	128.426	0.926724	-0.109788	0.123948	-0.885759	0.375748	0.928183	Klhdc1	protein_coding	kelch domain containing 1
11	45883901	45884100	0.401858	0.771578	0.975455	-0.874151	11	45852051	45910625	+	ENSMUSG00000006169	0	4654.57	1.10394	0.142665	0.114753	1.24324	0.21378	0.894314	Clint1	protein_coding	clathrin interactor 1
3	142880901	142881100	0.401841	0.880405	0.979757	0.160062	3	142882495	142894644	+	ENSMUSG00000097858	-1396	14.1464	0.846972	-0.239614	0.265497	-0.902512	0.366785	0.927446	9530052C20Rik	lincRNA	RIKEN cDNA 9530052C20 gene
10	115314501	115314700	0.40183	0.375793	0.942282	0.438399	10	115289863	115315591	-	ENSMUSG00000020132	0	2201.95	1.02948	0.0419191	0.0885425	0.473435	0.635903	0.975001	Rab21	protein_coding	RAB21, member RAS oncogene family
19	46762201	46762400	0.401827	0.483388	0.957014	-0.249747	19	46761596	46878795	+	ENSMUSG00000064105	0	214.182	1.04947	0.0696672	0.0948464	0.734526	0.462628	0.947107	Cnnm2	protein_coding	cyclin M2
10	45086901	45087100	0.401825	0.960088	0.982024	-0.17115	10	45067206	45158997	+	ENSMUSG00000019849	0	4187.05	1.0905	0.124983	0.177898	0.702556	0.482333	0.947841	Prep	protein_coding	prolyl endopeptidase
10	121474901	121475100	0.401823	0.730721	0.973796	-0.761353	10	121410350	121476250	-	ENSMUSG00000025795	0	715.343	0.988248	-0.0170543	0.215771	-0.0790388	0.937002	0.997242	Rassf3	protein_coding	Ras association (RalGDS/AF-6) domain family member 3
1	136414901	136415100	0.401817	0.263359	0.915893	-0.618748	1	136415271	136440158	+	ENSMUSG00000026404	-172	205.685	0.994182	-0.0084175	0.1178	-0.0714559	0.943035	0.997427	Ddx59	protein_coding	DEAD (Asp-Glu-Ala-Asp) box polypeptide 59
15	93335801	93336000	0.401815	0.638552	0.969253	-0.227529	15	93284278	93336935	-	ENSMUSG00000022634	0	1224.44	1.03361	0.0476929	0.0704097	0.677363	0.498176	0.952623	Yaf2	protein_coding	YY1 associated factor 2
4	109801301	109801500	0.401812	0.428179	0.950785	3.54973	4	109676588	109963960	+	ENSMUSG00000010517	0	1848.29	0.970439	-0.0432902	0.0773292	-0.559817	0.575604	0.968178	Faf1	protein_coding	Fas-associated factor 1
16	50414801	50415000	0.401808	0.805978	0.976974	-0.55424	16	50191844	50432390	-	ENSMUSG00000022641	0	1062.48	0.871275	-0.1988	0.120385	-1.65136	0.0986643	0.872919	Bbx	protein_coding	bobby sox HMG box containing
9	121494101	121494300	0.401796	0.836436	0.978782	0.412343	9	121489825	121495689	-	ENSMUSG00000032532	0	1087.46	2.8583	1.51516	0.678342	2.23362	0.0255083	0.78776	Cck	protein_coding	cholecystokinin
2	113327501	113327700	0.401794	0.333822	0.93337	1.00611	2	113327736	113716767	+	ENSMUSG00000044042	-37	1233.15	1.2363	0.306029	0.181275	1.6882	0.0913722	0.872919	Fmn1	protein_coding	formin 1
1	24006201	24006400	0.401789	0.621603	0.968501	-1.87316	1	23995939	24005656	-	ENSMUSG00000026154	-546	315.694	0.831105	-0.266897	0.151297	-1.76405	0.0777231	0.86885	Sdhaf4	protein_coding	succinate dehydrogenase complex assembly factor 4
13	23684401	23684600	0.401785	0.21337	0.898262	0.455854	13	23681467	23683948	-	ENSMUSG00000069270	-454	41.2685	0.765626	-0.385289	0.199302	-1.93319	0.0532125	0.862216	Hist1h2ac	protein_coding	histone cluster 1, H2ac
10	127166101	127166300	0.401776	0.496184	0.957471	0.93726	10	127165156	127172340	+	ENSMUSG00000006731	0	1637.74	0.964545	-0.0520788	0.114973	-0.452967	0.650572	0.976217	B4galnt1	protein_coding	beta-1,4-N-acetyl-galactosaminyl transferase 1
12	41119601	41119800	0.401775	0.858245	0.978931	0.529905	12	41024090	41955588	+	ENSMUSG00000056899	0	67.3274	1.07831	0.108776	0.189014	0.575489	0.564961	0.967145	Immp2l	protein_coding	IMP2 inner mitochondrial membrane peptidase-like (S. cerevisiae)
17	87678001	87678200	0.401769	0.99048	0.982571	-0.016058	17	87672330	87723713	+	ENSMUSG00000024151	0	457.232	0.922555	-0.116293	0.186382	-0.62395	0.53266	0.96101	Msh2	protein_coding	mutS homolog 2
1	180850401	180850600	0.401715	0.483297	0.957014	0.404357	1	180851151	180868097	+	ENSMUSG00000038806	-552	1114.49	1.13347	0.180742	0.143902	1.25601	0.209112	0.894314	Sde2	protein_coding	SDE2 telomere maintenance homolog (S. pombe)
11	101088701	101088900	0.401711	0.413568	0.948704	-2.22893	11	101087277	101092207	+	ENSMUSG00000017801	0	555.883	0.985563	-0.0209806	0.0677533	-0.309661	0.756819	0.989184	Mlx	protein_coding	MAX-like protein X
11	101088801	101089000	0.401711	0.413568	0.948704	-2.22893	11	101087277	101092207	+	ENSMUSG00000017801	0	555.883	0.985563	-0.0209806	0.0677533	-0.309661	0.756819	0.989184	Mlx	protein_coding	MAX-like protein X
3	127293501	127293700	0.401709	0.849993	0.978813	-0.808747	3	126921606	127499259	-	ENSMUSG00000032826	0	845.666	1.00433	0.00623653	0.152357	0.0409338	0.967349	0.998532	Ank2	protein_coding	ankyrin 2, brain
5	123076701	123076900	0.401706	0.457649	0.954634	0.768891	5	123068415	123117749	+	ENSMUSG00000054434	0	280.978	1.03082	0.0437956	0.124914	0.350605	0.725885	0.988578	Tmem120b	protein_coding	transmembrane protein 120B
8	86645601	86645800	0.401698	0.844796	0.978813	0.753956	8	86624043	86723873	+	ENSMUSG00000047866	0	1960.22	1.08218	0.113944	0.0625136	1.82271	0.0683471	0.862216	Lonp2	protein_coding	lon peptidase 2, peroxisomal
9	71227601	71227800	0.40169	0.879652	0.979741	0.69917	9	71215789	71296243	+	ENSMUSG00000013584	0	2830.91	0.845051	-0.242889	0.33875	-0.717016	0.473364	0.947481	Aldh1a2	protein_coding	aldehyde dehydrogenase family 1, subfamily A2
2	5931201	5931400	0.401681	0.754282	0.974819	-0.936768	2	5896115	5942792	-	ENSMUSG00000025815	0	83.8215	1.09108	0.125754	0.14044	0.895427	0.370559	0.927467	Dhtkd1	protein_coding	dehydrogenase E1 and transketolase domain containing 1
1	120073901	120074100	0.401681	0.445218	0.953345	0.9094	1	120067377	120074074	-	ENSMUSG00000050777	0	492.546	1.19787	0.260467	0.181053	1.43862	0.150258	0.880307	Tmem37	protein_coding	transmembrane protein 37
8	57584501	57584700	0.401675	0.90024	0.980942	0.329215	8	57523828	57653032	-	ENSMUSG00000031608	0	359.73	0.994309	-0.00823374	0.174967	-0.0470589	0.962466	0.997881	Galnt7	protein_coding	UDP-N-acetyl-alpha-D-galactosamine: polypeptide N-acetylgalactosaminyltransferase 7
14	55089001	55089200	0.40167	0.626468	0.968798	-1.88183	14	55060262	55092324	-	ENSMUSG00000040721	0	32.3135	1.13672	0.184883	0.298769	0.618816	0.536038	0.962223	Zfhx2	protein_coding	zinc finger homeobox 2
8	109791301	109791500	0.401666	0.944553	0.981812	-0.371462	8	109778554	109861358	+	ENSMUSG00000031731	0	1162.07	1.17794	0.236267	0.188652	1.2524	0.210425	0.894314	Ap1g1	protein_coding	adaptor protein complex AP-1, gamma 1 subunit
8	109791401	109791600	0.401666	0.944553	0.981812	-0.371462	8	109778554	109861358	+	ENSMUSG00000031731	0	1162.07	1.17794	0.236267	0.188652	1.2524	0.210425	0.894314	Ap1g1	protein_coding	adaptor protein complex AP-1, gamma 1 subunit
9	13826101	13826300	0.401665	0.83848	0.978813	0.136406	9	13827716	13846541	+	ENSMUSG00000037808	-1417	777.721	1.01844	0.026355	0.107021	0.246261	0.805481	0.991104	Fam76b	protein_coding	family with sequence similarity 76, member B
16	38368501	38368700	0.401664	0.459169	0.95488	-1.6574	16	38362209	38378216	+	ENSMUSG00000022803	0	119.405	0.844219	-0.244311	0.34699	-0.704086	0.481379	0.947655	Popdc2	protein_coding	popeye domain containing 2
5	125478401	125478600	0.401642	0.900191	0.980942	-0.273377	5	125475814	125517412	+	ENSMUSG00000029482	0	3290.22	1.08641	0.119573	0.10987	1.08831	0.276459	0.905153	Aacs	protein_coding	acetoacetyl-CoA synthetase
1	86719301	86719500	0.401633	0.883422	0.979963	-0.263751	1	86703804	87050097	+	ENSMUSG00000053333	0	326.272	0.954393	-0.0673445	0.0709534	-0.949137	0.342551	0.92376	Dis3l2	protein_coding	DIS3 like 3'-5' exoribonuclease 2
1	180407401	180407600	0.401627	0.939357	0.981812	0.292006	1	180330485	180424802	+	ENSMUSG00000038855	0	535.569	0.999156	-0.00121842	0.136118	-0.0089512	0.992858	0.998854	Itpkb	protein_coding	inositol 1,4,5-trisphosphate 3-kinase B
11	62078101	62078300	0.401624	0.89388	0.980662	-0.361857	11	61956779	62223013	+	ENSMUSG00000042331	0	1410.05	0.982038	-0.0261486	0.189474	-0.138006	0.890235	0.994249	Specc1	protein_coding	sperm antigen with calponin homology and coiled-coil domains 1
9	54864901	54865100	0.401618	0.447473	0.953754	-2.4127	9	54863755	54912534	+	ENSMUSG00000032293	0	2170.93	1.11137	0.152338	0.137279	1.1097	0.26713	0.905153	Ireb2	protein_coding	iron responsive element binding protein 2
17	33824201	33824400	0.401607	0.843083	0.978813	0.0821515	17	33810520	33822918	+	ENSMUSG00000042099	1284	165.864	0.837235	-0.256295	0.170138	-1.50639	0.131966	0.875264	Kank3	protein_coding	KN motif and ankyrin repeat domains 3
17	43803101	43803300	0.401603	0.584259	0.965232	2.5339	17	43801851	44039516	+	ENSMUSG00000039601	0	601.172	1.21016	0.275201	0.250443	1.09885	0.271832	0.905153	Rcan2	protein_coding	regulator of calcineurin 2
8	60633401	60633600	0.4016	0.672524	0.971168	-0.255416	8	60632827	60676729	+	ENSMUSG00000031647	0	216.79	1.34541	0.428047	0.32679	1.30986	0.190245	0.894314	Mfap3l	protein_coding	microfibrillar-associated protein 3-like
12	84337001	84337200	0.401586	0.70829	0.972737	0.718227	12	84316859	84343830	+	ENSMUSG00000042472	0	995.025	0.950089	-0.0738647	0.0585489	-1.26159	0.207096	0.894314	Zfp410	protein_coding	zinc finger protein 410
6	94177901	94178100	0.401577	0.499949	0.957572	-2.54762	6	93675455	94283322	-	ENSMUSG00000045095	0	488.084	1.14509	0.195456	0.134401	1.45427	0.145872	0.880307	Magi1	protein_coding	membrane associated guanylate kinase, WW and PDZ domain containing 1
5	115644201	115644400	0.401572	0.567169	0.963532	-1.91055	5	115631929	115647736	+	ENSMUSG00000029518	0	2055.49	1.06356	0.0888974	0.0883769	1.00589	0.314468	0.913562	Rab35	protein_coding	RAB35, member RAS oncogene family
18	41943701	41943900	0.401568	0.491128	0.957214	-2.57169	18	41875696	41951194	-	ENSMUSG00000056671	0	942.535	0.862595	-0.213244	0.183462	-1.16234	0.245099	0.898832	Prelid2	protein_coding	PRELI domain containing 2
19	25407801	25408000	0.401561	0.759053	0.975161	0.354104	19	25236975	25434496	+	ENSMUSG00000032702	0	501.971	0.884776	-0.176616	0.284416	-0.620977	0.534614	0.961999	Kank1	protein_coding	KN motif and ankyrin repeat domains 1
8	95887501	95887700	0.401557	0.748694	0.974514	-0.199226	8	95864134	95888547	-	ENSMUSG00000031672	0	3327.95	1.0896	0.123794	0.137304	0.901603	0.367268	0.927446	Got2	protein_coding	glutamatic-oxaloacetic transaminase 2, mitochondrial
9	72958101	72958300	0.401556	0.872567	0.979421	-0.55862	9	72958785	72973064	+	ENSMUSG00000092192	-486	9.15341	0.748202	-0.418501	0.336205	-1.24478	0.213212	0.894314	Dyx1c1	protein_coding	dyslexia susceptibility 1 candidate 1
17	36042101	36042300	0.401545	0.663066	0.97078	-0.228435	17	36037128	36042747	-	ENSMUSG00000056116	0	1774.45	1.05045	0.0710114	0.12269	0.578789	0.562731	0.967145	H2-T22	protein_coding	histocompatibility 2, T region locus 22
8	61243501	61243700	0.401542	0.650065	0.969791	-1.15797	8	61224171	61396072	+	ENSMUSG00000031642	0	458.175	1.0399	0.0564507	0.21645	0.260802	0.794245	0.990395	Sh3rf1	protein_coding	SH3 domain containing ring finger 1
2	4987701	4987900	0.401535	0.799191	0.976896	0.436726	2	4989714	5012791	-	ENSMUSG00000026669	1815	303.583	1.02248	0.0320717	0.486104	0.0659769	0.947396	0.997461	Mcm10	protein_coding	minichromosome maintenance 10 replication initiation factor
9	100657901	100658100	0.401524	0.443206	0.953084	-2.10488	9	100597798	100958545	+	ENSMUSG00000037286	0	1309.16	1.01894	0.0270689	0.137761	0.196491	0.844226	0.992925	Stag1	protein_coding	stromal antigen 1
18	36998401	36998600	0.401512	0.797248	0.976719	1.023	18	36930285	37187657	+	ENSMUSG00000007440	0	151.603	0.986121	-0.020164	0.224862	-0.0896729	0.928547	0.997242	Pcdha11	protein_coding	protocadherin alpha 11
6	128362501	128362700	0.401506	0.856968	0.97886	0.145494	6	128362967	128375893	+	ENSMUSG00000001517	-268	1102.57	1.03413	0.0484206	0.406518	0.119111	0.905188	0.995745	Foxm1	protein_coding	forkhead box M1
7	135576101	135576300	0.401502	0.849059	0.978813	0.572903	7	135537824	135686294	+	ENSMUSG00000041836	0	38.5231	0.86495	-0.209311	0.355492	-0.588792	0.556001	0.964155	Ptpre	protein_coding	protein tyrosine phosphatase, receptor type, E
18	13740001	13740200	0.40149	0.708821	0.972737	1.3807	18	13687013	13972733	-	ENSMUSG00000024420	0	1214.61	0.950894	-0.0726434	0.300304	-0.241899	0.808858	0.991211	Zfp521	protein_coding	zinc finger protein 521
11	80698501	80698700	0.401481	0.863007	0.979253	0.537436	11	80482126	80780025	-	ENSMUSG00000035441	0	2008.26	1.18987	0.250801	0.119869	2.09229	0.0364122	0.848116	Myo1d	protein_coding	myosin ID
8	128363201	128363400	0.401469	0.661966	0.970646	-1.26084	8	128359073	128505462	+	ENSMUSG00000025810	0	3195.17	1.07769	0.107938	0.186494	0.578773	0.562742	0.967145	Nrp1	protein_coding	neuropilin 1
3	98025801	98026000	0.401468	0.853664	0.978813	0.591063	3	98013538	98150367	+	ENSMUSG00000027878	0	3220.83	1.17036	0.226954	0.167521	1.35478	0.175489	0.889722	Notch2	protein_coding	notch 2
5	115869201	115869400	0.401454	0.916774	0.98097	0.330624	5	115845278	116008947	+	ENSMUSG00000029516	0	653.824	0.995247	-0.00687299	0.359954	-0.0190941	0.984766	0.998765	Cit	protein_coding	citron
5	115071501	115071700	0.401447	0.546293	0.961559	-4.6936	5	115011137	115098790	+	ENSMUSG00000029550	0	1965.61	0.998232	-0.00255274	0.0643608	-0.0396629	0.968362	0.998611	Sppl3	protein_coding	signal peptide peptidase 3
2	15054801	15055000	0.401441	0.744427	0.97423	0.226671	2	15049395	15082456	+	ENSMUSG00000017418	0	371.945	1.44456	0.530627	0.291039	1.82322	0.06827	0.862216	Arl5b	protein_coding	ADP-ribosylation factor-like 5B
17	40794001	40794200	0.40144	0.992785	0.982571	0.0384243	17	40764734	40807003	-	ENSMUSG00000023930	0	8.19478	1.07932	0.110127	0.49075	0.224406	0.822442	0.991211	Crisp2	protein_coding	cysteine-rich secretory protein 2
3	131220001	131220200	0.401439	0.994782	0.982571	0.0102657	3	131110471	131224356	+	ENSMUSG00000027985	0	23.9625	1.43277	0.518809	0.536416	0.967177	0.333456	0.919377	Lef1	protein_coding	lymphoid enhancer binding factor 1
7	112720101	112720300	0.401433	0.664695	0.9709	-0.58343	7	112679318	112906807	+	ENSMUSG00000055320	0	5033.09	1.1172	0.159884	0.168825	0.947041	0.343618	0.92376	Tead1	protein_coding	TEA domain family member 1
12	84017001	84017200	0.401428	0.375042	0.942205	-2.51711	12	84009502	84017670	+	ENSMUSG00000072949	0	94.9783	0.890775	-0.166867	0.168339	-0.991259	0.321559	0.914114	Acot1	protein_coding	acyl-CoA thioesterase 1
7	51861101	51861300	0.401423	0.595345	0.966174	-2.48895	7	51862015	51994975	+	ENSMUSG00000030498	-716	334.278	0.85728	-0.222161	0.28507	-0.779323	0.43579	0.943643	Gas2	protein_coding	growth arrest specific 2
1	180941601	180941800	0.401415	0.947642	0.981812	0.08443	1	180942344	180975112	+	ENSMUSG00000026519	-545	2552.14	0.82472	-0.278024	0.123467	-2.25181	0.0243342	0.78776	Tmem63a	protein_coding	transmembrane protein 63a
2	132283401	132283600	0.401413	0.387032	0.945007	-2.90607	2	132263148	132312050	+	ENSMUSG00000058793	0	2256.7	0.986929	-0.0189816	0.113731	-0.166898	0.86745	0.993956	Cds2	protein_coding	CDP-diacylglycerol synthase (phosphatidate cytidylyltransferase) 2
9	91364201	91364400	0.40141	0.601836	0.966755	0.897927	9	91358058	91365810	-	ENSMUSG00000032368	0	9.71502	1.14546	0.195928	0.361798	0.541539	0.588136	0.969854	Zic1	protein_coding	zinc finger protein of the cerebellum 1
15	63999201	63999400	0.401404	0.585537	0.965418	-2.26279	15	63929097	64060448	-	ENSMUSG00000022378	0	1071.51	0.94048	-0.0885313	0.149858	-0.590769	0.554675	0.963878	Fam49b	protein_coding	family with sequence similarity 49, member B
9	27023901	27024100	0.401401	0.344265	0.936424	2.51707	9	27004503	27030094	-	ENSMUSG00000031988	0	2089.17	0.960799	-0.0576935	0.0793965	-0.72665	0.46744	0.947341	Vps26b	protein_coding	VPS26 retromer complex component B
13	18743801	18744000	0.401401	0.405945	0.94773	1.74001	13	18717292	18866809	+	ENSMUSG00000041236	0	2600.27	1.10552	0.144723	0.106759	1.3556	0.175227	0.889722	Vps41	protein_coding	VPS41 HOPS complex subunit
7	5056401	5056600	0.401401	0.517101	0.959216	-1.87089	7	5056152	5060785	+	ENSMUSG00000035228	0	76.3316	0.737175	-0.439921	0.193113	-2.27805	0.0227238	0.782588	Ccdc106	protein_coding	coiled-coil domain containing 106
13	59768401	59768600	0.401396	0.926014	0.981581	-0.202779	13	59769965	59773680	+	ENSMUSG00000089875	-1366	31.8611	1.05805	0.0814058	0.254339	0.320068	0.748916	0.989184	Etohd2	antisense_RNA	ethanol decreased 2
15	93334901	93335100	0.401391	0.620078	0.968399	1.41988	15	93284278	93336935	-	ENSMUSG00000022634	0	1224.44	1.03361	0.0476929	0.0704097	0.677363	0.498176	0.952623	Yaf2	protein_coding	YY1 associated factor 2
5	107142801	107143000	0.401389	0.745473	0.974265	1.0815	5	107106570	107289629	-	ENSMUSG00000029287	0	7551.5	1.02526	0.0359898	0.268511	0.134035	0.893375	0.994249	Tgfbr3	protein_coding	transforming growth factor, beta receptor III
2	69766101	69766300	0.401385	0.707436	0.972671	-0.445563	2	69758033	69789575	-	ENSMUSG00000070883	0	35.3466	0.941967	-0.0862514	0.253475	-0.340276	0.733649	0.988986	Ccdc173	protein_coding	coiled-coil domain containing 173
1	55605701	55605900	0.401383	0.799801	0.976909	-0.787546	1	55406388	55751802	+	ENSMUSG00000038349	0	57.9319	0.85104	-0.2327	0.34174	-0.680928	0.495917	0.951983	Plcl1	protein_coding	phospholipase C-like 1
5	45671001	45671200	0.401382	0.775858	0.975541	-1.01781	5	45669922	45700544	+	ENSMUSG00000015880	0	547.152	1.01779	0.0254384	0.429963	0.0591641	0.952821	0.997881	Ncapg	protein_coding	non-SMC condensin I complex, subunit G
11	70460101	70460300	0.401379	0.566568	0.963486	2.4154	11	70453983	70459984	-	ENSMUSG00000018920	-118	141.682	1.06783	0.0946831	0.34355	0.275602	0.782854	0.989758	Cxcl16	protein_coding	chemokine (C-X-C motif) ligand 16
2	104098601	104098800	0.401377	0.800137	0.976909	-0.98418	2	104095801	104115354	+	ENSMUSG00000032679	0	256.665	0.915453	-0.127442	0.158278	-0.805178	0.420717	0.941165	Cd59a	protein_coding	CD59a antigen
2	104098701	104098900	0.401377	0.800137	0.976909	-0.98418	2	104095801	104115354	+	ENSMUSG00000032679	0	256.665	0.915453	-0.127442	0.158278	-0.805178	0.420717	0.941165	Cd59a	protein_coding	CD59a antigen
5	125476901	125477100	0.401357	0.975253	0.982154	0.10986	5	125475814	125517412	+	ENSMUSG00000029482	0	3290.22	1.08641	0.119573	0.10987	1.08831	0.276459	0.905153	Aacs	protein_coding	acetoacetyl-CoA synthetase
4	143144001	143144200	0.401355	0.74711	0.974392	-1.99542	4	143107391	143212995	-	ENSMUSG00000057637	0	1533.35	1.24753	0.319079	0.143495	2.22363	0.0261734	0.78776	Prdm2	protein_coding	PR domain containing 2, with ZNF domain
12	91648301	91648500	0.401354	0.803185	0.976935	1.22897	12	91638542	91788387	-	ENSMUSG00000020961	0	43.4267	1.5393	0.622276	0.395267	1.57432	0.115414	0.874924	Ston2	protein_coding	stonin 2
9	102879501	102879700	0.401354	0.796479	0.976646	-0.654094	9	102834917	102908305	+	ENSMUSG00000032547	0	11142.5	1.04203	0.0593982	0.0762238	0.779262	0.435826	0.943643	Ryk	protein_coding	receptor-like tyrosine kinase
2	18391901	18392100	0.401345	0.997976	0.982571	0.00325256	2	18195654	18392830	-	ENSMUSG00000026740	0	1996.39	1.05372	0.0754907	0.0648954	1.16327	0.244721	0.898832	Dnajc1	protein_coding	DnaJ heat shock protein family (Hsp40) member C1
18	70625701	70625900	0.401324	0.85668	0.97886	-0.440369	18	70568189	70626131	+	ENSMUSG00000024513	0	2604.78	1.00424	0.00610503	0.0645724	0.0945455	0.924676	0.996935	Mbd2	protein_coding	methyl-CpG binding domain protein 2
11	57788101	57788300	0.401322	0.685179	0.97171	-1.26114	11	57645442	57787514	+	ENSMUSG00000020520	588	3958.18	1.02472	0.0352261	0.103433	0.340569	0.733428	0.988986	Galnt10	protein_coding	UDP-N-acetyl-alpha-D-galactosamine:polypeptide N-acetylgalactosaminyltransferase 10
7	112428901	112429100	0.401321	0.39579	0.946754	-5.37664	7	112427505	112591692	+	ENSMUSG00000030770	0	10433.7	1.07511	0.10448	0.0945638	1.10486	0.269221	0.905153	Parva	protein_coding	parvin, alpha
16	33923101	33923300	0.40132	0.857018	0.978874	0.477904	16	33829665	33949153	+	ENSMUSG00000022817	0	12656	1.07815	0.10856	0.158146	0.686457	0.492425	0.951101	Itgb5	protein_coding	integrin beta 5
5	41820501	41820700	0.401318	0.791468	0.97631	-0.432666	5	41787542	41844168	-	ENSMUSG00000061755	0	1782.92	1.06095	0.0853612	0.13689	0.623574	0.532907	0.96101	Bod1l	protein_coding	biorientation of chromosomes in cell division 1-like
8	47544101	47544300	0.401312	0.763445	0.975359	-0.74442	8	47533664	47552955	+	ENSMUSG00000031568	0	957.652	1.04017	0.0568181	0.124908	0.454881	0.649195	0.97552	Rwdd4a	protein_coding	RWD domain containing 4A
1	132380501	132380700	0.401303	0.832908	0.978666	-0.316764	1	132356315	132391281	-	ENSMUSG00000042066	0	609.468	0.965781	-0.0502324	0.259853	-0.193311	0.846716	0.993408	Tmcc2	protein_coding	transmembrane and coiled-coil domains 2
9	78177501	78177700	0.401302	0.721473	0.973513	1.108	9	78175303	78175633	-	ENSMUSG00000065037	-1869	97.4983	1.08614	0.119204	0.308221	0.386749	0.698942	0.982297	Rn7sk	misc_RNA	RNA, 7SK, nuclear
2	6723801	6724000	0.401291	0.577017	0.964389	3.65137	2	6539694	7509563	-	ENSMUSG00000002107	0	1928.18	0.923811	-0.11433	0.235422	-0.485639	0.627223	0.973361	Celf2	protein_coding	CUGBP, Elav-like family member 2
2	6723901	6724100	0.401291	0.577017	0.964389	3.65137	2	6539694	7509563	-	ENSMUSG00000002107	0	1928.18	0.923811	-0.11433	0.235422	-0.485639	0.627223	0.973361	Celf2	protein_coding	CUGBP, Elav-like family member 2
10	105790901	105791100	0.40129	0.958199	0.981945	-0.0848135	10	105763189	105841380	-	ENSMUSG00000036009	0	115.589	1.14259	0.192307	0.0943942	2.03727	0.0416227	0.854944	Mettl25	protein_coding	methyltransferase like 25
2	173247901	173248100	0.401286	0.861418	0.979061	1.11184	2	173224458	173276533	-	ENSMUSG00000038400	0	7779.66	1.34707	0.429825	0.18757	2.29154	0.0219321	0.782588	Pmepa1	protein_coding	prostate transmembrane protein, androgen induced 1
4	151057301	151057500	0.401279	0.626849	0.968802	-0.478418	4	151047300	151057963	-	ENSMUSG00000028955	0	3551.88	1.04658	0.0656779	0.0779951	0.842077	0.399745	0.933857	Vamp3	protein_coding	vesicle-associated membrane protein 3
6	85334001	85334200	0.401278	0.785749	0.975888	-0.350299	6	85334963	85374634	-	ENSMUSG00000051343	764	1534.94	1.0856	0.118497	0.127725	0.927754	0.353535	0.926948	Rab11fip5	protein_coding	RAB11 family interacting protein 5 (class I)
14	56964501	56964700	0.401273	0.57491	0.964256	-3.13243	14	56887795	56962579	+	ENSMUSG00000021945	1923	1435.32	0.959421	-0.0597634	0.110942	-0.538689	0.590102	0.969989	Zmym2	protein_coding	zinc finger, MYM-type 2
6	30272401	30272600	0.401266	0.361337	0.94014	-2.26237	6	30211289	30304539	-	ENSMUSG00000039159	0	2803.59	0.954141	-0.0677256	0.13176	-0.514007	0.607247	0.970793	Ube2h	protein_coding	ubiquitin-conjugating enzyme E2H
4	107020301	107020500	0.401263	0.709848	0.972823	1.33948	4	106910701	107049694	+	ENSMUSG00000061887	0	2761.98	1.0153	0.0219036	0.0975199	0.224606	0.822286	0.991211	Ssbp3	protein_coding	single-stranded DNA binding protein 3
5	142034301	142034500	0.401257	0.85212	0.978813	-0.789211	5	141241490	142215586	+	ENSMUSG00000039683	0	76.2356	0.8818	-0.181476	0.397858	-0.456132	0.648295	0.975436	Sdk1	protein_coding	sidekick cell adhesion molecule 1
13	59771101	59771300	0.401252	0.602852	0.966885	-3.12676	13	59755409	59769810	-	ENSMUSG00000044792	-1292	1402.78	1.02179	0.0311044	0.127356	0.244231	0.807052	0.991211	Isca1	protein_coding	iron-sulfur cluster assembly 1
11	80383401	80383600	0.40124	0.823351	0.977781	0.109519	11	80383279	80405733	+	ENSMUSG00000017421	0	5278.76	0.954989	-0.0664447	0.0718942	-0.924201	0.355382	0.927221	Zfp207	protein_coding	zinc finger protein 207
11	102690101	102690300	0.401238	0.600679	0.966687	-1.19041	11	102684686	102697782	-	ENSMUSG00000020925	0	562.619	1.0147	0.0210537	0.099875	0.2108	0.833043	0.992338	Ccdc43	protein_coding	coiled-coil domain containing 43
4	42950801	42951000	0.401221	0.416314	0.949122	2.62479	4	42949814	42959425	+	ENSMUSG00000036052	0	482.397	0.987894	-0.0175724	0.140362	-0.125194	0.90037	0.995716	Dnajb5	protein_coding	DnaJ heat shock protein family (Hsp40) member B5
1	91380601	91380800	0.401215	0.791006	0.976308	0.620832	1	91375831	91398783	-	ENSMUSG00000026309	0	1649.28	0.93386	-0.0987221	0.10348	-0.954022	0.340072	0.92174	Ilkap	protein_coding	integrin-linked kinase-associated serine/threonine phosphatase 2C
12	76005101	76005300	0.401202	0.650526	0.969796	1.12865	12	75818134	76110926	+	ENSMUSG00000063450	0	530.208	0.986829	-0.0191273	0.282829	-0.0676286	0.946081	0.997427	Syne2	protein_coding	spectrin repeat containing, nuclear envelope 2
14	66909301	66909500	0.401197	0.565391	0.963316	-1.41386	14	66911170	66920054	+	ENSMUSG00000046204	-1671	4.65581	0.859201	-0.218932	0.525095	-0.416938	0.676724	0.981166	Pnma2	protein_coding	paraneoplastic antigen MA2
2	92391701	92391900	0.401194	0.501054	0.957593	-3.00249	2	92383676	92401263	-	ENSMUSG00000027223	0	356.978	1.09413	0.129783	0.256998	0.504995	0.613562	0.971931	Mapk8ip1	protein_coding	mitogen-activated protein kinase 8 interacting protein 1
2	92391801	92392000	0.401194	0.501054	0.957593	-3.00249	2	92383676	92401263	-	ENSMUSG00000027223	0	356.978	1.09413	0.129783	0.256998	0.504995	0.613562	0.971931	Mapk8ip1	protein_coding	mitogen-activated protein kinase 8 interacting protein 1
6	42325301	42325500	0.401187	0.748965	0.974542	0.212461	6	42315312	42324643	-	ENSMUSG00000029861	-659	469.582	0.865703	-0.208057	0.210136	-0.990106	0.322122	0.91432	Fam131b	protein_coding	family with sequence similarity 131, member B
4	119127201	119127400	0.401184	0.770899	0.975454	1.66422	4	119108711	119137330	+	ENSMUSG00000028645	0	9801.25	0.824469	-0.278463	0.188515	-1.47714	0.139638	0.880307	Slc2a1	protein_coding	solute carrier family 2 (facilitated glucose transporter), member 1
17	47509001	47509200	0.401181	0.960947	0.982024	-0.455182	17	47505051	47599691	+	ENSMUSG00000034165	0	2082.7	1.02507	0.0357199	0.141403	0.25261	0.800569	0.990523	Ccnd3	protein_coding	cyclin D3
5	121734101	121734300	0.401174	0.986552	0.982571	-0.101444	5	121711337	121816493	+	ENSMUSG00000042605	0	2226.24	1.14114	0.190476	0.108109	1.76188	0.0780889	0.86885	Atxn2	protein_coding	ataxin 2
3	30107101	30107300	0.401165	0.528363	0.960014	-1.71323	3	29951299	30548008	-	ENSMUSG00000027684	0	74.997	0.849423	-0.235445	0.331703	-0.709807	0.477824	0.947655	Mecom	protein_coding	MDS1 and EVI1 complex locus
2	31687601	31687800	0.401161	0.791671	0.97631	-1.34298	2	31688376	31804227	+	ENSMUSG00000026842	-577	3815.53	0.977045	-0.0335026	0.170195	-0.196848	0.843946	0.992925	Abl1	protein_coding	c-abl oncogene 1, non-receptor tyrosine kinase
8	120341301	120341500	0.401143	0.915081	0.980942	-0.421727	8	120230536	120581390	+	ENSMUSG00000031822	0	441.491	1.37991	0.464573	0.29194	1.59133	0.111535	0.874924	Gse1	protein_coding	genetic suppressor element 1, coiled-coil protein
16	38454001	38454200	0.401142	0.634096	0.969125	-1.19106	16	38445399	38452689	-	ENSMUSG00000002844	-1313	4503.45	0.928377	-0.107217	0.0878387	-1.22062	0.222232	0.894314	Adprh	protein_coding	ADP-ribosylarginine hydrolase
11	98393801	98394000	0.401139	0.917731	0.980971	-0.506467	11	98388677	98400490	-	ENSMUSG00000038208	0	244.065	1.04985	0.0701788	0.212297	0.33057	0.74097	0.989184	Pgap3	protein_coding	post-GPI attachment to proteins 3
14	34503901	34504100	0.40113	0.718269	0.973286	0.971667	14	34410734	34503341	-	ENSMUSG00000021796	-561	3142.55	1.03746	0.0530606	0.140317	0.378149	0.70532	0.984164	Bmpr1a	protein_coding	bone morphogenetic protein receptor, type 1A
11	87853701	87853900	0.401119	0.772822	0.975469	-0.69281	11	87853215	87863803	+	ENSMUSG00000034121	0	321.163	0.934552	-0.097653	0.122241	-0.798855	0.424374	0.942562	Mks1	protein_coding	Meckel syndrome, type 1
1	153751701	153751900	0.401118	0.99064	0.982571	-0.0230139	1	153749426	153764221	+	ENSMUSG00000066800	0	219.16	0.952552	-0.0701298	0.174763	-0.401285	0.68821	0.982225	Rnasel	protein_coding	ribonuclease L (2', 5'-oligoisoadenylate synthetase-dependent)
8	123518601	123518800	0.401117	0.908392	0.980942	0.0698513	8	123518835	123536649	+	ENSMUSG00000040220	-36	807.846	1.08751	0.121024	0.0994707	1.21668	0.223725	0.894314	Gas8	protein_coding	growth arrest specific 8
1	92142801	92143000	0.401115	0.43806	0.952256	-1.36706	1	91932757	92148393	-	ENSMUSG00000026313	0	411.636	1.20562	0.26977	0.221318	1.21893	0.222872	0.894314	Hdac4	protein_coding	histone deacetylase 4
9	37328601	37328800	0.401111	0.901572	0.980942	-0.533793	9	37275835	37348392	-	ENSMUSG00000034303	0	28.3854	0.831189	-0.266752	0.282224	-0.945179	0.344567	0.92376	Ccdc15	protein_coding	coiled-coil domain containing 15
11	102436701	102436900	0.40111	0.461481	0.955318	-4.22018	11	102436981	102447682	-	ENSMUSG00000034685	82	915.802	0.926542	-0.110071	0.0922484	-1.19321	0.232789	0.89685	Fam171a2	protein_coding	family with sequence similarity 171, member A2
11	100938301	100938500	0.401106	0.827744	0.978092	-0.100503	11	100885098	100939540	-	ENSMUSG00000004040	0	7958.04	1.0894	0.123531	0.149639	0.825532	0.40907	0.938218	Stat3	protein_coding	signal transducer and activator of transcription 3
6	134130701	134130900	0.4011	0.693357	0.972261	1.30328	6	134035700	134270158	+	ENSMUSG00000030199	0	1465.28	1.08203	0.113746	0.13599	0.836431	0.402912	0.934409	Etv6	protein_coding	ets variant 6
5	72817801	72818000	0.401086	0.841835	0.978813	0.734949	5	72755718	72868483	-	ENSMUSG00000029217	0	45.0684	1.97737	0.983585	0.481384	2.04324	0.0410282	0.854944	Tec	protein_coding	tec protein tyrosine kinase
6	118138401	118138600	0.401078	0.846858	0.978813	0.0897129	6	118107452	118139140	-	ENSMUSG00000042042	0	1516.01	1.02523	0.0359458	0.126057	0.285156	0.775525	0.989758	Csgalnact2	protein_coding	chondroitin sulfate N-acetylgalactosaminyltransferase 2
15	94585001	94585200	0.401071	0.533154	0.9605	-1.16774	15	94577951	94589889	-	ENSMUSG00000022451	0	3858.77	1.036	0.0510179	0.0668803	0.762824	0.445568	0.945348	Twf1	protein_coding	twinfilin actin binding protein 1
7	45872601	45872800	0.40107	0.821105	0.97768	0.0963994	7	45831883	45870928	-	ENSMUSG00000002771	-1674	401.066	1.09088	0.125487	0.146519	0.856451	0.391749	0.93215	Grin2d	protein_coding	glutamate receptor, ionotropic, NMDA2D (epsilon 4)
2	180978401	180978600	0.401065	0.658222	0.97035	0.922323	2	180967225	180982526	+	ENSMUSG00000027575	0	3969.59	1.01975	0.0282131	0.0708905	0.397981	0.690644	0.982225	Arfgap1	protein_coding	ADP-ribosylation factor GTPase activating protein 1
16	4414401	4414600	0.401061	0.731973	0.973796	-1.49715	16	4287529	4420498	-	ENSMUSG00000005580	0	90.8	1.06135	0.0858986	0.23435	0.366539	0.713963	0.986105	Adcy9	protein_coding	adenylate cyclase 9
1	91523601	91523800	0.401061	0.390361	0.945692	-2.63604	1	91494668	91529303	+	ENSMUSG00000034292	0	259.418	0.938366	-0.0917777	0.100147	-0.916432	0.35944	0.927221	Traf3ip1	protein_coding	TRAF3 interacting protein 1
5	76685401	76685600	0.40106	0.784032	0.975888	-1.21507	5	76657683	76873554	+	ENSMUSG00000036377	0	465.868	0.958015	-0.0618791	0.226565	-0.273118	0.784762	0.989758	C530008M17Rik	protein_coding	RIKEN cDNA C530008M17 gene
3	16204901	16205100	0.401059	0.706342	0.972671	1.29986	3	16183183	16217035	+	ENSMUSG00000047213	0	2405.93	1.08327	0.115394	0.110222	1.04692	0.295138	0.90687	Ythdf3	protein_coding	YTH domain family 3
2	156475101	156475300	0.401055	0.830042	0.978386	-0.142517	2	156420909	156543214	+	ENSMUSG00000027624	0	2857.14	1.17665	0.23468	0.225139	1.04238	0.297235	0.908313	Epb41l1	protein_coding	erythrocyte membrane protein band 4.1 like 1
3	63317701	63317900	0.401055	0.805587	0.976971	-2.03557	3	63295872	63382231	+	ENSMUSG00000027820	0	31.1805	1.38306	0.46786	0.488449	0.957847	0.33814	0.92145	Mme	protein_coding	membrane metallo endopeptidase
5	147583801	147584000	0.401041	0.908905	0.980942	0.698382	5	147561604	147726011	-	ENSMUSG00000029648	0	364.809	1.21916	0.285891	0.35192	0.812376	0.416576	0.939036	Flt1	protein_coding	FMS-like tyrosine kinase 1
8	80853901	80854100	0.401041	0.677246	0.971291	1.52798	8	80764434	80880479	-	ENSMUSG00000031714	0	719.259	0.937255	-0.0934872	0.167027	-0.559712	0.575676	0.968178	Gab1	protein_coding	growth factor receptor bound protein 2-associated protein 1
3	57573901	57574100	0.401024	0.766445	0.975421	0.381639	3	57455649	57575910	-	ENSMUSG00000027803	0	3503.15	1.04501	0.06352	0.150648	0.421646	0.673283	0.981154	Wwtr1	protein_coding	WW domain containing transcription regulator 1
5	146838101	146838300	0.401023	0.740283	0.973899	-1.36889	5	146832890	146837032	+	ENSMUSG00000041453	1070	34644.2	0.891837	-0.165148	0.130187	-1.26855	0.204602	0.894314	Rpl21	protein_coding	ribosomal protein L21
8	39059001	39059200	0.401017	0.692362	0.972184	2.06714	8	39005867	39165112	+	ENSMUSG00000039530	0	2958.13	1.04909	0.0691447	0.0830293	0.832775	0.404972	0.935646	Tusc3	protein_coding	tumor suppressor candidate 3
8	39059101	39059300	0.401017	0.692362	0.972184	2.06714	8	39005867	39165112	+	ENSMUSG00000039530	0	2958.13	1.04909	0.0691447	0.0830293	0.832775	0.404972	0.935646	Tusc3	protein_coding	tumor suppressor candidate 3
2	73894301	73894500	0.401016	0.698286	0.972279	1.80356	2	73816509	73892639	-	ENSMUSG00000027104	-1663	1235.97	1.05194	0.073055	0.116634	0.626363	0.531077	0.960918	Atf2	protein_coding	activating transcription factor 2
2	169888101	169888300	0.400997	0.927494	0.981581	-0.409704	2	169633013	170071816	+	ENSMUSG00000047907	0	47.6035	1.0308	0.0437591	0.430444	0.10166	0.919026	0.996847	Tshz2	protein_coding	teashirt zinc finger family member 2
19	3989601	3989800	0.400997	0.634138	0.969125	-1.12001	19	3986661	3990007	+	ENSMUSG00000024866	0	286.766	0.902824	-0.147484	0.176254	-0.83677	0.402722	0.934409	Acy3	protein_coding	aspartoacylase (aminoacylase) 3
12	101083901	101084100	0.40099	0.856904	0.97886	0.0713362	12	101039409	101083702	-	ENSMUSG00000041846	-200	1486.97	1.02503	0.0356592	0.0918668	0.388162	0.697896	0.982225	Ppp4r3a	protein_coding	protein phosphatase 4 regulatory subunit 3A
16	33062001	33062200	0.400973	0.994388	0.982571	0.0161186	16	33056453	33060189	+	ENSMUSG00000060636	1813	14090.5	0.864803	-0.209557	0.14095	-1.48675	0.13708	0.87742	Rpl35a	protein_coding	ribosomal protein L35A
9	69025901	69026100	0.400957	0.504844	0.958023	-1.95467	9	68653786	69388246	+	ENSMUSG00000032238	0	733.365	1.00973	0.013975	0.240532	0.0581003	0.953669	0.997881	Rora	protein_coding	RAR-related orphan receptor alpha
9	23463101	23463300	0.400947	0.728855	0.97368	1.29704	9	23223076	23485202	+	ENSMUSG00000031963	0	1529.83	0.944707	-0.0820614	0.257004	-0.319301	0.749498	0.989184	Bmper	protein_coding	BMP-binding endothelial regulator
16	93860601	93860800	0.400942	0.87218	0.979415	0.861386	16	93832121	93876072	+	ENSMUSG00000039456	0	1096.33	1.0069	0.00991832	0.0779769	0.127196	0.898786	0.995455	Morc3	protein_coding	microrchidia 3
8	116609801	116610000	0.400937	0.755339	0.974907	-0.986245	8	116568724	116732991	-	ENSMUSG00000031758	0	249.744	1.06316	0.0883611	0.134523	0.656846	0.51128	0.956895	Cdyl2	protein_coding	chromodomain protein, Y chromosome-like 2
9	44610401	44610600	0.400932	0.518512	0.959248	-0.659439	9	44604892	44640731	+	ENSMUSG00000032097	0	4683.39	1.07793	0.108267	0.16277	0.665151	0.505954	0.95513	Ddx6	protein_coding	DEAD (Asp-Glu-Ala-Asp) box polypeptide 6
7	101316701	101316900	0.400928	0.826927	0.978055	0.947447	7	101317086	101346626	+	ENSMUSG00000030688	-187	113.761	0.891096	-0.166347	0.257219	-0.646715	0.517816	0.957951	Stard10	protein_coding	START domain containing 10
13	34876301	34876500	0.400926	0.560768	0.963119	0.490701	13	34875494	34902877	+	ENSMUSG00000021413	0	1599.97	1.15042	0.20216	0.118706	1.70303	0.0885633	0.871689	Prpf4b	protein_coding	pre-mRNA processing factor 4B
8	22669901	22670100	0.40092	0.66307	0.97078	1.13585	8	22659212	22706589	-	ENSMUSG00000031537	0	1531.59	1.06204	0.0868401	0.0710939	1.22148	0.221903	0.894314	Ikbkb	protein_coding	inhibitor of kappaB kinase beta
4	53139701	53139900	0.400914	0.573205	0.964129	-2.28387	4	53030787	53159895	-	ENSMUSG00000015243	0	827.531	1.16294	0.21778	0.427423	0.50952	0.610388	0.971409	Abca1	protein_coding	ATP-binding cassette, sub-family A (ABC1), member 1
7	16402401	16402600	0.400912	0.775173	0.975541	-0.247552	7	16401196	16437694	+	ENSMUSG00000059273	0	1721.91	0.975708	-0.0354779	0.159371	-0.222612	0.823838	0.991404	Zc3h4	protein_coding	zinc finger CCCH-type containing 4
9	102861501	102861700	0.40091	0.900642	0.980942	0.478254	9	102834917	102908305	+	ENSMUSG00000032547	0	11142.5	1.04203	0.0593982	0.0762238	0.779262	0.435826	0.943643	Ryk	protein_coding	receptor-like tyrosine kinase
7	101970701	101970900	0.400892	0.73318	0.973829	-0.170908	7	101969843	102014959	+	ENSMUSG00000066306	0	3321.96	1.08143	0.112943	0.141868	0.796112	0.425967	0.943589	Numa1	protein_coding	nuclear mitotic apparatus protein 1
16	49698601	49698800	0.400887	0.5647	0.963316	-1.23465	16	49699233	49765126	+	ENSMUSG00000032965	-434	340.112	1.04661	0.0657299	0.0873855	0.752182	0.451941	0.945348	Ift57	protein_coding	intraflagellar transport 57
10	117377701	117377900	0.400883	0.841845	0.978813	0.416199	10	117344673	117380015	-	ENSMUSG00000055531	0	2371.57	1.01941	0.0277292	0.0757117	0.366248	0.71418	0.986105	Cpsf6	protein_coding	cleavage and polyadenylation specific factor 6
6	56716501	56716700	0.400882	0.67875	0.971368	-2.38095	6	56714927	56761911	+	ENSMUSG00000029787	0	600.474	1.15247	0.204733	0.151467	1.35167	0.176481	0.889722	Avl9	protein_coding	AVL9 cell migration associated
4	11254101	11254300	0.40088	0.404637	0.947697	-0.561319	4	11199158	11254258	-	ENSMUSG00000040738	0	1264.06	1.06932	0.096691	0.131355	0.736103	0.461668	0.947107	Ints8	protein_coding	integrator complex subunit 8
11	97714201	97714400	0.400872	0.921444	0.981249	0.640982	11	97715157	97744704	-	ENSMUSG00000018547	758	1675.65	1.04292	0.0606328	0.145765	0.415962	0.677438	0.981166	Pip4k2b	protein_coding	phosphatidylinositol-5-phosphate 4-kinase, type II, beta
11	100559501	100559700	0.400866	0.490879	0.957214	1.93577	11	100545607	100572568	+	ENSMUSG00000006784	0	6.22782	0.905794	-0.142746	0.344962	-0.413801	0.67902	0.981166	Ttc25	protein_coding	tetratricopeptide repeat domain 25
12	32819601	32819800	0.400858	0.900703	0.980942	0.16392	12	32820335	32853369	+	ENSMUSG00000020572	-536	2508.52	0.871957	-0.197671	0.126596	-1.56143	0.118422	0.874924	Nampt	protein_coding	nicotinamide phosphoribosyltransferase
7	4923701	4923900	0.400846	0.990487	0.982571	-0.0177393	7	4925844	4944821	+	ENSMUSG00000035279	-1945	3835.06	1.21623	0.282414	0.274192	1.02999	0.303017	0.911248	Ssc5d	protein_coding	scavenger receptor cysteine rich family, 5 domains
3	19187601	19187800	0.400832	0.345519	0.936424	0.940004	3	19187327	19220817	+	ENSMUSG00000027601	0	1303.39	1.02827	0.0402224	0.122186	0.329191	0.742011	0.989184	Mtfr1	protein_coding	mitochondrial fission regulator 1
6	48395101	48395300	0.400824	0.695729	0.972261	-1.13763	6	48395586	48419855	+	ENSMUSG00000042810	-287	404.176	0.983014	-0.0247167	0.148626	-0.166302	0.86792	0.993956	Krba1	protein_coding	KRAB-A domain containing 1
2	49727401	49727600	0.400824	0.670717	0.971053	0.325787	2	49619298	49774778	+	ENSMUSG00000026764	0	61.2132	0.785132	-0.348993	0.229516	-1.52056	0.12837	0.874924	Kif5c	protein_coding	kinesin family member 5C
16	7327301	7327500	0.400824	0.814967	0.977367	0.979896	16	6809222	7412479	+	ENSMUSG00000008658	0	23.4812	1.2654	0.339588	0.518	0.655576	0.512097	0.957113	Rbfox1	protein_coding	RNA binding protein, fox-1 homolog (C. elegans) 1
8	85301201	85301400	0.400813	0.476057	0.956542	0.925767	8	85260397	85299513	-	ENSMUSG00000031696	-1689	5372.19	1.11617	0.158555	0.0854151	1.85629	0.0634126	0.862216	Vps35	protein_coding	VPS35 retromer complex component
14	60692501	60692700	0.400794	0.745856	0.974276	0.81328	14	60634001	60764556	+	ENSMUSG00000021990	0	123.478	1.1702	0.226754	0.299208	0.757848	0.448542	0.945348	Spata13	protein_coding	spermatogenesis associated 13
4	154330901	154331100	0.40079	0.576454	0.964389	1.79751	4	154316125	154636873	-	ENSMUSG00000039410	0	174.407	0.849491	-0.23533	0.177919	-1.32268	0.185942	0.894028	Prdm16	protein_coding	PR domain containing 16
8	68707801	68708000	0.40078	0.873729	0.979442	-0.556172	8	68356781	68735146	-	ENSMUSG00000036356	0	7631.41	1.11229	0.153529	0.164951	0.930752	0.351982	0.925987	Csgalnact1	protein_coding	chondroitin sulfate N-acetylgalactosaminyltransferase 1
17	85372401	85372600	0.40078	0.589064	0.965838	-0.84633	17	85090726	85458139	+	ENSMUSG00000071037	0	75.7548	1.03011	0.0428007	0.118568	0.360979	0.718115	0.986902	Camkmt	protein_coding	calmodulin-lysine N-methyltransferase
13	74192801	74193000	0.400776	0.70385	0.972607	-1.03132	13	74169805	74208700	-	ENSMUSG00000034152	0	1702.72	1.07053	0.0983298	0.0749108	1.31263	0.189309	0.894314	Exoc3	protein_coding	exocyst complex component 3
2	68405001	68405200	0.400773	0.694714	0.972261	0.427266	2	68210445	68472268	-	ENSMUSG00000027030	0	995.668	0.89454	-0.160782	0.105577	-1.52288	0.127789	0.874924	Stk39	protein_coding	serine/threonine kinase 39
17	30845801	30846000	0.40077	0.970243	0.982139	0.111438	17	30624354	30875264	+	ENSMUSG00000033826	0	15.0975	0.700094	-0.51438	0.334921	-1.53582	0.124582	0.874924	Dnah8	protein_coding	dynein, axonemal, heavy chain 8
12	80260801	80261000	0.400763	0.978964	0.982323	0.0264271	12	80167542	80260371	-	ENSMUSG00000015143	-431	29744.9	1.19288	0.254449	0.153341	1.65937	0.0970415	0.872919	Actn1	protein_coding	actinin, alpha 1
14	30717501	30717700	0.400759	0.902878	0.980942	-0.240096	14	30714849	30822713	+	ENSMUSG00000006527	0	283.872	1.04687	0.066079	0.144502	0.457288	0.647464	0.975398	Sfmbt1	protein_coding	Scm-like with four mbt domains 1
14	30717601	30717800	0.400759	0.902878	0.980942	-0.240096	14	30714849	30822713	+	ENSMUSG00000006527	0	283.872	1.04687	0.066079	0.144502	0.457288	0.647464	0.975398	Sfmbt1	protein_coding	Scm-like with four mbt domains 1
13	52884401	52884600	0.400742	0.6389	0.969253	-0.838254	13	52835119	52929681	-	ENSMUSG00000021460	0	1111.18	1.02688	0.0382709	0.147221	0.259955	0.794899	0.990395	Auh	protein_coding	AU RNA binding protein/enoyl-coenzyme A hydratase
19	36926801	36927000	0.400741	0.958201	0.981945	-0.0301423	19	36926079	37012752	+	ENSMUSG00000040565	0	1292.48	1.15504	0.207946	0.175693	1.18358	0.236581	0.897473	Btaf1	protein_coding	B-TFIID TATA-box binding protein associated factor 1
18	65813601	65813800	0.400731	0.531352	0.960238	2.21861	18	65800549	65817665	+	ENSMUSG00000024516	0	937.889	0.897955	-0.155285	0.154217	-1.00693	0.31397	0.913562	Sec11c	protein_coding	SEC11 homolog C, signal peptidase complex subunit
1	58716201	58716400	0.400713	0.716019	0.973078	-1.03241	1	58711508	58758884	+	ENSMUSG00000026031	0	1423.03	0.994871	-0.00741878	0.133237	-0.0556811	0.955596	0.997881	Cflar	protein_coding	CASP8 and FADD-like apoptosis regulator
5	114908701	114908900	0.400704	0.824298	0.977888	0.83863	5	114896936	114912234	+	ENSMUSG00000029561	0	200.601	1.23506	0.304585	0.354678	0.858766	0.39047	0.931712	Oasl2	protein_coding	2'-5' oligoadenylate synthetase-like 2
2	165318201	165318400	0.400699	0.744876	0.974231	-3.4358	2	165288031	165326479	-	ENSMUSG00000017670	0	2280.81	0.985129	-0.0216155	0.121145	-0.178427	0.858388	0.993956	Elmo2	protein_coding	engulfment and cell motility 2
13	97939401	97939600	0.400691	0.948732	0.981812	-0.143991	13	97898595	98206165	-	ENSMUSG00000021662	0	518.077	1.10264	0.140961	0.169184	0.83318	0.404743	0.935454	Arhgef28	protein_coding	Rho guanine nucleotide exchange factor (GEF) 28
2	163054401	163054600	0.40069	0.778542	0.975852	0.151969	2	163054687	163084688	+	ENSMUSG00000017861	-88	392.782	0.995949	-0.00585579	0.58098	-0.0100791	0.991958	0.998854	Mybl2	protein_coding	myeloblastosis oncogene-like 2
5	114828801	114829000	0.400689	0.984544	0.982571	0.0227719	5	114828573	114829215	-	ENSMUSG00000082052	0	4.95112	0.778817	-0.360643	0.435709	-0.827714	0.407832	0.937823	Ywhaq-ps2	processed_pseudogene	tyrosine 3-monooxygenase/tryptophan 5-monooxygenase activation protein theta, pseudogene 2
5	118247601	118247800	0.400685	0.778299	0.975781	-1.9356	5	118245227	118266093	+	ENSMUSG00000032840	0	651.447	1.03274	0.0464707	0.0910505	0.510384	0.609783	0.971409	2410131K14Rik	protein_coding	RIKEN cDNA 2410131K14 gene
2	44306301	44306500	0.400683	0.940085	0.981812	-0.371224	2	43748824	44395953	+	ENSMUSG00000049744	0	9.27277	0.388544	-1.36385	0.66926	-2.03785	0.0415651	0.854944	Arhgap15	protein_coding	Rho GTPase activating protein 15
17	28588901	28589100	0.400677	0.439569	0.95252	-2.6329	17	28587648	28622521	-	ENSMUSG00000004865	0	2158.24	1.07866	0.109245	0.124593	0.876817	0.380586	0.929811	Srpk1	protein_coding	serine/arginine-rich protein specific kinase 1
12	86959801	86960000	0.400676	0.725344	0.973535	1.57125	12	86947343	86965362	+	ENSMUSG00000034157	0	492.086	0.98	-0.029147	0.0869431	-0.335242	0.737443	0.989184	Cipc	protein_coding	CLOCK interacting protein, circadian
12	86959901	86960100	0.400676	0.725344	0.973535	1.57125	12	86947343	86965362	+	ENSMUSG00000034157	0	492.086	0.98	-0.029147	0.0869431	-0.335242	0.737443	0.989184	Cipc	protein_coding	CLOCK interacting protein, circadian
2	151495701	151495900	0.40067	0.626902	0.968818	1.0766	2	151494182	151511414	+	ENSMUSG00000027455	0	2886.63	1.01988	0.0283934	0.0872247	0.32552	0.744787	0.989184	Nsfl1c	protein_coding	NSFL1 (p97) cofactor (p47)
18	75038901	75039100	0.400666	0.642751	0.969667	1.24484	18	75018772	75286966	+	ENSMUSG00000035765	0	1228.95	1.01607	0.0229994	0.0867606	0.265091	0.79094	0.990341	Dym	protein_coding	dymeclin
3	136829701	136829900	0.400663	0.895475	0.980724	-0.260587	3	136670124	136937727	+	ENSMUSG00000028161	0	2615.16	0.918187	-0.12314	0.1519	-0.810665	0.417558	0.939286	Ppp3ca	protein_coding	protein phosphatase 3, catalytic subunit, alpha isoform
11	69390301	69390500	0.400657	0.74124	0.973939	-1.27114	11	69391925	69395631	-	ENSMUSG00000044795	1426	293.509	1.1623	0.216986	0.205915	1.05377	0.291989	0.905153	Cyb5d1	protein_coding	cytochrome b5 domain containing 1
15	27910201	27910400	0.40065	0.694317	0.972261	0.868868	15	27730652	28025848	-	ENSMUSG00000022263	0	2748.7	1.28309	0.359618	0.161481	2.22699	0.0259478	0.78776	Trio	protein_coding	triple functional domain (PTPRF interacting)
3	61365101	61365300	0.400647	0.758248	0.975087	0.1288	3	61364507	61368703	+	ENSMUSG00000036894	0	394.345	0.867673	-0.204777	0.15858	-1.29132	0.196593	0.894314	Rap2b	protein_coding	RAP2B, member of RAS oncogene family
4	132883501	132883700	0.400641	0.736136	0.973846	0.225059	4	132884545	132886626	+	ENSMUSG00000083816	-846	24.9428	0.743843	-0.42693	0.275432	-1.55004	0.121132	0.874924	Gm13033	processed_pseudogene	predicted gene 13033
18	62924801	62925000	0.400635	0.835157	0.978782	0.33451	18	62922327	62953195	+	ENSMUSG00000071847	0	184.071	0.87441	-0.193618	0.310193	-0.624186	0.532505	0.96101	Apcdd1	protein_coding	adenomatosis polyposis coli down-regulated 1
17	74785501	74785700	0.400617	0.898126	0.980835	-0.429101	17	74717750	74863570	+	ENSMUSG00000024078	0	545.82	1.04799	0.0676228	0.120101	0.56305	0.573401	0.968178	Ttc27	protein_coding	tetratricopeptide repeat domain 27
2	132251101	132251300	0.400608	0.7605	0.975221	-0.854979	2	132249162	132253314	-	ENSMUSG00000027342	0	2709.57	1.0359	0.0508872	0.199781	0.254715	0.798943	0.990523	Pcna	protein_coding	proliferating cell nuclear antigen
2	69898501	69898700	0.400602	0.868744	0.979355	-0.366245	2	69897246	70024013	+	ENSMUSG00000044308	0	1881.94	1.2003	0.263396	0.156002	1.68842	0.0913316	0.872919	Ubr3	protein_coding	ubiquitin protein ligase E3 component n-recognin 3
5	62745901	62746100	0.400573	0.682032	0.971519	-1.08073	5	62602445	62766198	-	ENSMUSG00000037999	0	34.8755	0.977916	-0.0322169	0.30298	-0.106333	0.915318	0.996582	Arap2	protein_coding	ArfGAP with RhoGAP domain, ankyrin repeat and PH domain 2
13	91463001	91463200	0.400566	0.717618	0.973286	0.546904	13	91460283	91703429	+	ENSMUSG00000003992	0	667.205	0.97017	-0.0436899	0.183077	-0.238642	0.811383	0.991211	Ssbp2	protein_coding	single-stranded DNA binding protein 2
9	121041601	121041800	0.400563	0.624084	0.968667	0.371369	9	120960268	121277197	-	ENSMUSG00000040936	0	89.3758	1.10117	0.13904	0.263946	0.526773	0.598351	0.970261	Ulk4	protein_coding	unc-51-like kinase 4
11	68974201	68974400	0.400562	0.770047	0.975454	0.799713	11	68968131	68974365	+	ENSMUSG00000018740	0	48.8699	0.843353	-0.245792	0.272638	-0.901531	0.367306	0.927446	Slc25a35	protein_coding	solute carrier family 25, member 35
6	118642101	118642300	0.400555	0.794307	0.976444	1.00763	6	118592319	118780324	-	ENSMUSG00000051331	0	415.505	1.17208	0.229074	0.277228	0.8263	0.408634	0.938051	Cacna1c	protein_coding	calcium channel, voltage-dependent, L type, alpha 1C subunit
3	137919201	137919400	0.400545	0.984915	0.982571	0.0392438	3	137918526	137928765	+	ENSMUSG00000091512	0	1644.87	0.99841	-0.00229501	0.114276	-0.0200831	0.983977	0.998765	Lamtor3	protein_coding	late endosomal/lysosomal adaptor, MAPK and MTOR activator 3
18	50052001	50052200	0.40054	0.835873	0.978782	0.401728	18	49979427	50107173	+	ENSMUSG00000062210	0	129.307	0.799047	-0.323648	0.188939	-1.71298	0.0867171	0.871689	Tnfaip8	protein_coding	tumor necrosis factor, alpha-induced protein 8
7	36699301	36699500	0.400518	0.805484	0.976971	-0.917202	7	36698118	36773545	+	ENSMUSG00000021217	0	1097.35	1.18487	0.244723	0.164579	1.48696	0.137025	0.87742	Tshz3	protein_coding	teashirt zinc finger family member 3
11	109380601	109380800	0.400515	0.748576	0.974495	0.602011	11	109362831	109401369	+	ENSMUSG00000020611	0	1978.33	1.06438	0.0900165	0.16084	0.559665	0.575708	0.968178	Gna13	protein_coding	guanine nucleotide binding protein, alpha 13
2	121748301	121748500	0.400507	0.412058	0.948549	-2.15949	2	121545529	121807087	-	ENSMUSG00000027238	0	11.6922	0.412058	-1.27908	0.694294	-1.84228	0.0654345	0.862216	Frmd5	protein_coding	FERM domain containing 5
11	11461801	11462000	0.400506	0.591764	0.965945	0.569112	11	11279626	11462408	-	ENSMUSG00000020193	0	14.8663	0.836512	-0.257543	0.339583	-0.758409	0.448206	0.945348	Zpbp	protein_coding	zona pellucida binding protein
9	35268501	35268700	0.400498	0.638036	0.969253	0.418234	9	35216965	35267805	-	ENSMUSG00000050471	-697	453.068	0.982696	-0.0251827	0.143146	-0.175923	0.860355	0.993956	Fam118b	protein_coding	family with sequence similarity 118, member B
13	98206801	98207000	0.400494	0.98875	0.982571	-0.0509085	13	97898595	98206165	-	ENSMUSG00000021662	-637	518.077	1.10264	0.140961	0.169184	0.83318	0.404743	0.935454	Arhgef28	protein_coding	Rho guanine nucleotide exchange factor (GEF) 28
4	43367701	43367900	0.40049	0.858917	0.978957	0.727884	4	43267159	43373833	+	ENSMUSG00000028457	0	4.69829	1.43056	0.516578	0.407369	1.26808	0.204768	0.894314	Atp8b5	protein_coding	ATPase, class I, type 8B, member 5
6	106769501	106769700	0.400473	0.952256	0.981865	0.032718	6	106769120	106782474	+	ENSMUSG00000013736	0	739.107	1.00743	0.0106729	0.0634053	0.168328	0.866325	0.993956	Trnt1	protein_coding	tRNA nucleotidyl transferase, CCA-adding, 1
6	115776401	115776600	0.40047	0.829181	0.978241	-0.547434	6	115774538	115804893	+	ENSMUSG00000030319	0	553.343	1.00892	0.0128188	0.140515	0.0912273	0.927312	0.997242	Cand2	protein_coding	cullin-associated and neddylation-dissociated 2 (putative)
15	73523301	73523500	0.400469	0.959261	0.981974	-0.115773	15	73512560	73572242	+	ENSMUSG00000036661	0	27.0618	1.15463	0.207424	0.345589	0.600206	0.548369	0.962949	Dennd3	protein_coding	DENN/MADD domain containing 3
15	98917401	98917600	0.400468	0.508317	0.958281	0.292119	15	98903921	98918231	-	ENSMUSG00000022999	0	640.668	0.957149	-0.063184	0.11447	-0.551968	0.58097	0.96921	Lmbr1l	protein_coding	limb region 1 like
2	112520801	112521000	0.400464	0.524738	0.959802	-3.36647	2	112492964	112634573	+	ENSMUSG00000003604	0	446.529	0.983019	-0.0247094	0.19964	-0.12377	0.901498	0.995745	Aven	protein_coding	apoptosis, caspase activation inhibitor
2	112520901	112521100	0.400464	0.524738	0.959802	-3.36647	2	112492964	112634573	+	ENSMUSG00000003604	0	446.529	0.983019	-0.0247094	0.19964	-0.12377	0.901498	0.995745	Aven	protein_coding	apoptosis, caspase activation inhibitor
1	55193301	55193500	0.400464	0.905698	0.980942	0.528735	1	55170159	55226782	-	ENSMUSG00000025978	0	399.789	0.900941	-0.150496	0.11826	-1.27259	0.203163	0.894314	Rftn2	protein_coding	raftlin family member 2
8	61736001	61736200	0.400463	0.713919	0.972918	1.79198	8	61513246	61902690	-	ENSMUSG00000058056	0	5929.8	1.15695	0.210328	0.215493	0.976029	0.32905	0.916058	Palld	protein_coding	palladin, cytoskeletal associated protein
12	54187601	54187800	0.40046	0.673931	0.971233	2.45192	12	54178981	54203860	-	ENSMUSG00000035105	0	2301.75	0.818003	-0.289822	0.239362	-1.21081	0.225968	0.894377	Egln3	protein_coding	egl-9 family hypoxia-inducible factor 3
5	88916601	88916800	0.400458	0.668278	0.97102	-2.17809	5	88886818	89239653	+	ENSMUSG00000060961	0	850.906	1.10874	0.148917	0.17052	0.873313	0.382492	0.93028	Slc4a4	protein_coding	solute carrier family 4 (anion exchanger), member 4
10	19891901	19892100	0.400457	0.804733	0.976951	-0.722222	10	19859929	19907689	-	ENSMUSG00000020003	0	548.987	0.972814	-0.0397645	0.098632	-0.40316	0.68683	0.982225	Pex7	protein_coding	peroxisomal biogenesis factor 7
13	108083101	108083300	0.400456	0.969625	0.982132	-0.101155	13	108052590	108158625	-	ENSMUSG00000068184	0	517.607	0.981747	-0.0265769	0.172106	-0.154422	0.877277	0.994249	Ndufaf2	protein_coding	NADH dehydrogenase (ubiquinone) 1 alpha subcomplex, assembly factor 2
8	69972901	69973100	0.400456	0.942938	0.981812	0.360276	8	69907069	69996379	-	ENSMUSG00000036180	0	2935.55	1.10819	0.148203	0.104024	1.4247	0.154243	0.880307	Gatad2a	protein_coding	GATA zinc finger domain containing 2A
19	43523601	43523800	0.400448	0.626977	0.968831	0.233803	19	43499752	43524605	-	ENSMUSG00000025190	0	2886.96	1.33285	0.414517	0.174781	2.37164	0.0177091	0.782588	Got1	protein_coding	glutamic-oxaloacetic transaminase 1, soluble
1	33908801	33909000	0.400444	0.604609	0.967039	-1.11643	1	33852052	33907816	-	ENSMUSG00000042182	-986	183.801	0.886502	-0.173805	0.184838	-0.940308	0.34706	0.924038	Bend6	protein_coding	BEN domain containing 6
5	28168001	28168200	0.400438	0.908139	0.980942	-0.163605	5	28165696	28173612	+	ENSMUSG00000039095	0	21.9289	3.49728	1.80623	0.381449	4.73519	2.18845e-06	0.0161172	En2	protein_coding	engrailed 2
19	25237801	25238000	0.400437	0.921325	0.981249	0.0493008	19	25236975	25434496	+	ENSMUSG00000032702	0	501.971	0.884776	-0.176616	0.284416	-0.620977	0.534614	0.961999	Kank1	protein_coding	KN motif and ankyrin repeat domains 1
10	82879201	82879400	0.400436	0.610124	0.967479	0.787738	10	82859206	82897724	+	ENSMUSG00000020250	0	8820.08	1.8664	0.90026	0.322544	2.79112	0.00525259	0.629723	Txnrd1	protein_coding	thioredoxin reductase 1
7	63935401	63935600	0.40042	0.65295	0.970042	-3.49426	7	63886351	63938915	-	ENSMUSG00000052040	0	1282.06	1.08832	0.122099	0.199652	0.611555	0.540832	0.962366	Klf13	protein_coding	Kruppel-like factor 13
11	102554801	102555000	0.400406	0.799776	0.976909	0.34502	11	102475915	102556392	-	ENSMUSG00000034621	0	1249.65	1.1136	0.15523	0.129474	1.19893	0.230555	0.896239	Gpatch8	protein_coding	G patch domain containing 8
2	24678101	24678300	0.400401	0.430592	0.951206	-3.09356	2	24603887	24763152	-	ENSMUSG00000004113	0	74.3914	1.00059	0.000847899	0.223604	0.00379197	0.996974	0.999308	Cacna1b	protein_coding	calcium channel, voltage-dependent, N type, alpha 1B subunit
8	116945201	116945400	0.400401	0.620115	0.968399	-2.14445	8	116943393	116960445	+	ENSMUSG00000047388	0	481.56	0.965319	-0.050922	0.127963	-0.397943	0.690672	0.982225	Atmin	protein_coding	ATM interactor
6	82735401	82735600	0.400397	0.424949	0.950402	2.22328	6	82725025	82774454	-	ENSMUSG00000000628	0	4682.09	1.82448	0.867483	0.366123	2.36937	0.0178183	0.782588	Hk2	protein_coding	hexokinase 2
1	57407101	57407300	0.400395	0.966983	0.982042	0.0173697	1	57388237	57407101	-	ENSMUSG00000048495	-1	290.181	0.872819	-0.196245	0.115365	-1.70108	0.0889273	0.871689	Tyw5	protein_coding	tRNA-yW synthesizing protein 5
10	82666701	82666900	0.40039	0.80895	0.977063	0.676971	10	82650433	82690650	-	ENSMUSG00000020251	0	42.8277	0.896273	-0.15799	0.362626	-0.435682	0.663068	0.978509	Glt8d2	protein_coding	glycosyltransferase 8 domain containing 2
9	65295401	65295600	0.400387	0.927025	0.981581	0.454545	9	65294260	65330658	+	ENSMUSG00000015357	0	866.766	0.942105	-0.0860409	0.0901687	-0.95422	0.339972	0.92174	Clpx	protein_coding	caseinolytic mitochondrial matrix peptidase chaperone subunit
8	61867401	61867600	0.400381	0.722427	0.973513	-1.95205	8	61513246	61902690	-	ENSMUSG00000058056	0	5929.8	1.15695	0.210328	0.215493	0.976029	0.32905	0.916058	Palld	protein_coding	palladin, cytoskeletal associated protein
19	5956001	5956200	0.400367	0.575599	0.964335	-0.88468	19	5940543	5964206	-	ENSMUSG00000024833	0	795.626	0.954036	-0.0678839	0.279561	-0.242823	0.808142	0.991211	Pola2	protein_coding	polymerase (DNA directed), alpha 2
14	21657501	21657700	0.400365	0.601241	0.966742	-1.15694	14	21481434	21672478	+	ENSMUSG00000021767	0	816.449	1.09161	0.126452	0.216924	0.582934	0.559938	0.965968	Kat6b	protein_coding	K(lysine) acetyltransferase 6B
6	66897101	66897300	0.400362	0.793158	0.976431	0.135488	6	66896397	67021350	+	ENSMUSG00000036402	0	5078.53	1.08179	0.113416	0.122308	0.927303	0.353769	0.926948	Gng12	protein_coding	guanine nucleotide binding protein (G protein), gamma 12
11	60177701	60177900	0.400362	0.571913	0.964061	3.3407	11	60105013	60199197	+	ENSMUSG00000062115	0	2314.09	1.04561	0.0643395	0.143583	0.448099	0.654082	0.977373	Rai1	protein_coding	retinoic acid induced 1
2	130442301	130442500	0.400353	0.964001	0.982024	0.114943	2	130424339	130444269	+	ENSMUSG00000027411	0	2050.98	1.07124	0.0992819	0.105496	0.941099	0.346654	0.924038	Vps16	protein_coding	VSP16 CORVET/HOPS core subunit
10	39374101	39374300	0.400341	0.704403	0.972629	1.413	10	39368855	39565381	+	ENSMUSG00000019843	0	3934.59	0.983442	-0.0240882	0.119792	-0.201083	0.840634	0.992925	Fyn	protein_coding	Fyn proto-oncogene
11	11897501	11897700	0.40034	0.528798	0.960014	-2.72554	11	11814101	11898144	-	ENSMUSG00000020182	0	25.4617	0.742894	-0.428772	0.2286	-1.87564	0.0607049	0.862216	Ddc	protein_coding	dopa decarboxylase
6	135065001	135065200	0.400339	0.365456	0.940893	3.53924	6	135065651	135084709	+	ENSMUSG00000046733	-452	206.521	2.03496	1.025	0.334798	3.06154	0.00220199	0.460788	Gprc5a	protein_coding	G protein-coupled receptor, family C, group 5, member A
19	46530401	46530600	0.400326	0.519693	0.959248	2.73248	19	46531109	46573085	-	ENSMUSG00000025035	510	1456.33	0.938472	-0.0916147	0.11678	-0.784504	0.432744	0.943643	Arl3	protein_coding	ADP-ribosylation factor-like 3
7	27927401	27927600	0.400323	0.694094	0.972261	-1.03242	7	27907392	27929460	-	ENSMUSG00000070709	0	106.837	0.971581	-0.0415935	0.157183	-0.264618	0.791304	0.990341	Zfp974	protein_coding	zinc finger protein 974
4	149634701	149634900	0.400318	0.848324	0.978813	0.396681	4	149586468	149648899	+	ENSMUSG00000039953	0	6715.73	0.985663	-0.0208332	0.0944632	-0.220543	0.825448	0.991404	Clstn1	protein_coding	calsyntenin 1
18	12941401	12941600	0.400314	0.199643	0.892733	-0.547797	18	12755314	12941841	-	ENSMUSG00000044252	0	884.36	1.05095	0.0716937	0.0952477	0.752708	0.451625	0.945348	Osbpl1a	protein_coding	oxysterol binding protein-like 1A
6	137147501	137147700	0.400312	0.637896	0.969253	-0.564039	6	137054825	137170497	-	ENSMUSG00000030222	0	67.824	0.970134	-0.0437446	0.507503	-0.0861959	0.931311	0.997242	Rerg	protein_coding	RAS-like, estrogen-regulated, growth-inhibitor
11	52003901	52004100	0.400311	0.678904	0.971368	0.219142	11	52004221	52089784	+	ENSMUSG00000020389	-122	208.127	0.983241	-0.0243835	0.163237	-0.149375	0.881258	0.994249	Cdkl3	protein_coding	cyclin-dependent kinase-like 3
10	13008801	13009000	0.400308	0.41644	0.949173	0.327766	10	13008450	13009182	+	ENSMUSG00000078348	0	1984.88	0.867912	-0.204379	0.142211	-1.43716	0.150674	0.880307	Sf3b5	protein_coding	splicing factor 3b, subunit 5
14	46845701	46845900	0.400299	0.573821	0.964172	2.49659	14	46832134	46854193	+	ENSMUSG00000055128	0	685.074	0.960543	-0.0580774	0.115116	-0.504514	0.6139	0.972024	Cgrrf1	protein_coding	cell growth regulator with ring finger domain 1
10	42801101	42801300	0.400285	0.561604	0.963119	2.92456	10	42761496	42832514	+	ENSMUSG00000019802	0	5725.14	1.05843	0.0819227	0.0763546	1.07292	0.283305	0.905153	Sec63	protein_coding	SEC63-like (S. cerevisiae)
8	57602901	57603100	0.40028	0.96216	0.982024	0.210326	8	57523828	57653032	-	ENSMUSG00000031608	0	359.73	0.994309	-0.00823374	0.174967	-0.0470589	0.962466	0.997881	Galnt7	protein_coding	UDP-N-acetyl-alpha-D-galactosamine: polypeptide N-acetylgalactosaminyltransferase 7
19	53891601	53891800	0.400278	0.974077	0.982154	0.133363	19	53892231	53929861	+	ENSMUSG00000024975	-432	964.6	0.958679	-0.06088	0.214917	-0.283271	0.776969	0.989758	Pdcd4	protein_coding	programmed cell death 4
17	5849201	5849400	0.400278	0.901493	0.980942	0.108432	17	5841328	5931033	+	ENSMUSG00000002365	0	2796.4	1.28208	0.358483	0.167073	2.14567	0.0318993	0.843754	Snx9	protein_coding	sorting nexin 9
5	149267101	149267300	0.400267	0.495527	0.957471	2.74843	5	149265058	149288045	+	ENSMUSG00000060063	0	72.8729	0.706737	-0.500756	0.184933	-2.70777	0.00677362	0.695802	Alox5ap	protein_coding	arachidonate 5-lipoxygenase activating protein
11	101083201	101083400	0.400255	0.343807	0.936346	1.53633	11	101082565	101086619	+	ENSMUSG00000001755	0	739.458	0.916785	-0.125345	0.0865599	-1.44807	0.147597	0.880307	Coasy	protein_coding	Coenzyme A synthase
5	30869901	30870100	0.400254	0.9829	0.982571	-0.0141634	5	30869579	30879191	+	ENSMUSG00000038828	0	4327.91	1.02838	0.0403708	0.0669144	0.60332	0.546296	0.962707	Tmem214	protein_coding	transmembrane protein 214
10	39625601	39625800	0.400249	0.629933	0.969062	-0.725995	10	39621412	39732007	-	ENSMUSG00000087177	0	102.98	1.09366	0.129165	0.180331	0.716264	0.473828	0.947481	E130307A14Rik	antisense_RNA	RIKEN cDNA E130307A14 gene
4	80923101	80923300	0.400248	0.990556	0.982571	-0.0461231	4	80910646	80955628	+	ENSMUSG00000048706	0	4075.52	0.859816	-0.2179	0.210284	-1.03622	0.3001	0.910384	Lurap1l	protein_coding	leucine rich adaptor protein 1-like
7	38266801	38267000	0.400246	0.877946	0.979636	0.987576	7	38262820	38271348	-	ENSMUSG00000030423	0	1379.15	0.951997	-0.0709706	0.172936	-0.410387	0.681522	0.981577	Pop4	protein_coding	processing of precursor 4, ribonuclease P/MRP family, (S. cerevisiae)
7	38266901	38267100	0.400246	0.877946	0.979636	0.987576	7	38262820	38271348	-	ENSMUSG00000030423	0	1379.15	0.951997	-0.0709706	0.172936	-0.410387	0.681522	0.981577	Pop4	protein_coding	processing of precursor 4, ribonuclease P/MRP family, (S. cerevisiae)
19	57253201	57253400	0.400234	0.755603	0.974913	-1.21257	19	57032733	57314919	-	ENSMUSG00000025085	0	309.542	0.760291	-0.395377	0.282801	-1.39807	0.162091	0.880307	Ablim1	protein_coding	actin-binding LIM protein 1
10	57531801	57532000	0.40023	0.699499	0.972301	0.17077	10	57515774	57532530	-	ENSMUSG00000019877	0	10496.4	1.1062	0.145606	0.0871709	1.67035	0.0948496	0.872919	Serinc1	protein_coding	serine incorporator 1
17	47448501	47448700	0.400229	0.842391	0.978813	0.859899	17	47436615	47470638	+	ENSMUSG00000034382	0	28.7003	1.00502	0.00721939	0.292478	0.0246835	0.980307	0.998765	AI661453	protein_coding	expressed sequence AI661453
17	47448601	47448800	0.400229	0.842391	0.978813	0.859899	17	47436615	47470638	+	ENSMUSG00000034382	0	28.7003	1.00502	0.00721939	0.292478	0.0246835	0.980307	0.998765	AI661453	protein_coding	expressed sequence AI661453
6	144752001	144752200	0.400224	0.803267	0.976935	0.631313	6	143828425	144781977	-	ENSMUSG00000041540	0	61.7837	1.0035	0.00504579	0.249847	0.0201955	0.983887	0.998765	Sox5	protein_coding	SRY (sex determining region Y)-box 5
9	107534901	107535100	0.400205	0.308191	0.927523	-0.470046	9	107533945	107538656	+	ENSMUSG00000010045	0	1840.28	0.976892	-0.0337294	0.0730702	-0.461602	0.644367	0.975001	Tmem115	protein_coding	transmembrane protein 115
5	137305901	137306100	0.400203	0.580848	0.965064	-2.46062	5	137295704	137307674	-	ENSMUSG00000037364	0	3960.28	1.00294	0.00423049	0.143656	0.0294488	0.976507	0.998611	Srrt	protein_coding	serrate RNA effector molecule homolog (Arabidopsis)
5	137306001	137306200	0.400203	0.580848	0.965064	-2.46062	5	137295704	137307674	-	ENSMUSG00000037364	0	3960.28	1.00294	0.00423049	0.143656	0.0294488	0.976507	0.998611	Srrt	protein_coding	serrate RNA effector molecule homolog (Arabidopsis)
5	142718101	142718300	0.400202	0.929716	0.981659	0.118243	5	142702101	142722490	+	ENSMUSG00000050822	0	11.3455	0.788361	-0.343073	0.368577	-0.930803	0.351955	0.925987	Slc29a4	protein_coding	solute carrier family 29 (nucleoside transporters), member 4
11	75313401	75313600	0.400201	0.544554	0.961483	1.39193	11	75298166	75348324	-	ENSMUSG00000000751	0	2650.84	1.08422	0.116663	0.300925	0.38768	0.698253	0.982225	Rpa1	protein_coding	replication protein A1
10	120233701	120233900	0.400188	0.79026	0.976197	1.15497	10	120227070	120232071	+	ENSMUSG00000020224	1631	637.09	0.968741	-0.0458171	0.110549	-0.414452	0.678543	0.981166	Llph	protein_coding	LLP homolog, long-term synaptic facilitation (Aplysia)
5	13398401	13398600	0.400175	0.740079	0.973855	-0.567301	5	13396784	13602565	+	ENSMUSG00000028883	0	388.684	0.925074	-0.11236	0.353699	-0.317671	0.750734	0.989184	Sema3a	protein_coding	sema domain, immunoglobulin domain (Ig), short basic domain, secreted, (semaphorin) 3A
11	35770801	35771000	0.400173	0.583166	0.965186	1.82603	11	35769484	35791285	+	ENSMUSG00000018846	0	1576.02	1.02272	0.0324111	0.136198	0.237971	0.811903	0.991211	Pank3	protein_coding	pantothenate kinase 3
12	117857501	117857700	0.400171	0.894893	0.980724	0.420775	12	117804289	117878706	+	ENSMUSG00000021175	0	196.156	1.05974	0.0837144	0.340183	0.246086	0.805615	0.991104	Cdca7l	protein_coding	cell division cycle associated 7 like
12	108316801	108317000	0.400163	0.734304	0.973846	0.821336	12	108313779	108328030	-	ENSMUSG00000097847	0	32.963	1.31188	0.391636	0.230134	1.70177	0.0887979	0.871689	4930478K11Rik	antisense_RNA	RIKEN cDNA 4930478K11 gene
7	92875501	92875700	0.40016	0.458714	0.954849	1.18864	7	92857529	92874213	-	ENSMUSG00000030641	-1289	347.302	1.06716	0.0937758	0.376876	0.248824	0.803497	0.990894	Ddias	protein_coding	DNA damage-induced apoptosis suppressor
7	48788501	48788700	0.400152	0.963846	0.982024	-0.198413	7	48789003	48827440	+	ENSMUSG00000030471	-304	719.225	1.04688	0.0661018	0.112406	0.588061	0.556491	0.964453	Zdhhc13	protein_coding	zinc finger, DHHC domain containing 13
11	77501501	77501700	0.400151	0.482651	0.957014	-1.91198	11	77493562	77507786	+	ENSMUSG00000011877	0	3374.96	1.03953	0.0559275	0.0869771	0.643015	0.520215	0.958094	Git1	protein_coding	G protein-coupled receptor kinase-interactor 1
4	123027101	123027300	0.400139	0.79376	0.976444	1.20385	4	123016597	123054949	+	ENSMUSG00000028653	0	366.574	0.920316	-0.119799	0.155559	-0.770119	0.441229	0.944849	Trit1	protein_coding	tRNA isopentenyltransferase 1
5	30890301	30890500	0.400137	0.678402	0.971368	-1.11352	5	30888694	30906965	+	ENSMUSG00000029165	0	156.406	0.981206	-0.0273727	0.113812	-0.240508	0.809936	0.991211	Agbl5	protein_coding	ATP/GTP binding protein-like 5
18	44379501	44379700	0.400128	0.61656	0.968098	-0.678813	18	44380500	44424969	+	ENSMUSG00000024472	-801	677.104	0.939807	-0.0895638	0.13277	-0.674581	0.499942	0.952623	Dcp2	protein_coding	decapping mRNA 2
11	104290201	104290400	0.400127	0.786793	0.975903	0.487217	11	104231390	104332090	+	ENSMUSG00000018411	0	30.9307	1.08115	0.11256	0.256369	0.439056	0.660621	0.978509	Mapt	protein_coding	microtubule-associated protein tau
7	102078601	102078800	0.400112	0.716281	0.973113	1.0457	7	102065511	102096864	+	ENSMUSG00000070425	0	341.475	0.948247	-0.0766645	0.2337	-0.328047	0.742876	0.989184	Xntrpc	protein_coding	Xndc1-transient receptor potential cation channel, subfamily C, member 2 readthrough
13	67269201	67269400	0.40011	0.735707	0.973846	0.292167	13	67254918	67269068	-	ENSMUSG00000055480	-134	50.6643	0.817237	-0.291174	0.202899	-1.43507	0.151268	0.880307	Zfp458	protein_coding	zinc finger protein 458
X	159757601	159757800	0.400105	0.707818	0.972671	-0.919916	X	159627272	159978069	+	ENSMUSG00000040990	0	4777.27	1.29118	0.368688	0.145666	2.53105	0.0113721	0.766447	Sh3kbp1	protein_coding	SH3-domain kinase binding protein 1
11	19939201	19939400	0.400102	0.764031	0.975359	2.12245	11	19924375	20024026	+	ENSMUSG00000045671	0	1072.74	1.13788	0.186347	0.217905	0.855173	0.392455	0.932226	Spred2	protein_coding	sprouty-related, EVH1 domain containing 2
2	38739801	38740000	0.400102	0.718671	0.973286	1.42709	2	38723370	38927688	-	ENSMUSG00000063972	0	197.903	1.58465	0.664168	0.315011	2.1084	0.0349965	0.848116	Nr6a1	protein_coding	nuclear receptor subfamily 6, group A, member 1
6	127945801	127946000	0.4001	0.871155	0.979401	-0.320633	6	127887589	127953031	+	ENSMUSG00000030351	0	152.212	0.76695	-0.382796	0.43979	-0.870407	0.384078	0.93028	Tspan11	protein_coding	tetraspanin 11
4	94691201	94691400	0.400095	0.525496	0.959829	1.18577	4	94614491	94693229	+	ENSMUSG00000028576	0	760.219	0.920199	-0.119983	0.0677423	-1.77117	0.0765331	0.86885	Ift74	protein_coding	intraflagellar transport 74
7	80636401	80636600	0.400081	0.456613	0.954518	-3.6792	7	80586627	80688877	-	ENSMUSG00000030527	0	1009.48	1.08499	0.117685	0.125435	0.938215	0.348134	0.924205	Crtc3	protein_coding	CREB regulated transcription coactivator 3
14	99104801	99105000	0.40007	0.976972	0.982237	0.0489349	14	99099433	99254493	+	ENSMUSG00000022064	0	349.791	1.03959	0.0560203	0.0969727	0.577691	0.563472	0.967145	Pibf1	protein_coding	progesterone immunomodulatory binding factor 1
5	137308001	137308200	0.400065	0.881896	0.979826	0.525883	5	137309899	137314241	-	ENSMUSG00000023348	1700	2977.9	0.888258	-0.17095	0.0935652	-1.82707	0.0676898	0.862216	Trip6	protein_coding	thyroid hormone receptor interactor 6
11	76180101	76180300	0.400064	0.763914	0.975359	-0.274142	11	76046226	76179647	-	ENSMUSG00000017288	-455	1076.44	1.01297	0.0185894	0.0527119	0.352661	0.724343	0.987806	Vps53	protein_coding	VPS53 GARP complex subunit
15	89534801	89535000	0.400062	0.953128	0.981865	-0.124047	15	89499623	89560261	+	ENSMUSG00000022623	0	163.604	0.853554	-0.228446	0.199934	-1.14261	0.253202	0.899148	Shank3	protein_coding	SH3/ankyrin domain gene 3
9	121952501	121952700	0.400062	0.845228	0.978813	-0.512821	9	121950988	121980208	+	ENSMUSG00000038233	0	6.41751	1.67054	0.740311	0.51868	1.4273	0.153495	0.880307	Fam198a	protein_coding	family with sequence similarity 198, member A
7	96972601	96972800	0.40006	0.866729	0.979334	0.366158	7	96951505	97064761	+	ENSMUSG00000018995	0	223.509	0.910461	-0.135331	0.100801	-1.34256	0.179413	0.889722	Nars2	protein_coding	asparaginyl-tRNA synthetase 2 (mitochondrial)(putative)
9	44337401	44337600	0.40006	0.800156	0.976909	-0.755815	9	44334715	44336071	+	ENSMUSG00000049932	1331	1279.89	0.914823	-0.128436	0.268142	-0.478985	0.631949	0.974319	H2afx	protein_coding	H2A histone family, member X
11	49085001	49085200	0.400059	0.311191	0.92811	3.821	11	49076587	49096974	+	ENSMUSG00000078920	0	300.542	1.00662	0.00952533	0.208424	0.0457018	0.963548	0.997881	Ifi47	protein_coding	interferon gamma inducible protein 47
11	59806501	59806700	0.400053	0.486447	0.957103	-1.31858	11	59791408	59810016	-	ENSMUSG00000032633	0	1382.27	1.26525	0.339425	0.269549	1.25923	0.207947	0.894314	Flcn	protein_coding	folliculin
14	26398901	26399100	0.400051	0.994659	0.982571	0.0184316	14	26356574	26400456	+	ENSMUSG00000021874	0	6.79045	1.30459	0.383594	0.402489	0.953054	0.340563	0.92174	4933413J09Rik	lincRNA	RIKEN cDNA 4933413J09 gene
18	61398401	61398600	0.40005	0.906163	0.980942	-0.134429	18	61298136	61400431	-	ENSMUSG00000033871	0	12.0398	1.8271	0.869552	0.441801	1.9682	0.0490455	0.862216	Ppargc1b	protein_coding	peroxisome proliferative activated receptor, gamma, coactivator 1 beta
3	89178801	89179000	0.400045	0.342571	0.935968	4.91353	3	89164795	89176921	+	ENSMUSG00000068917	1881	1430.97	0.947359	-0.0780166	0.150131	-0.519658	0.603302	0.970261	Clk2	protein_coding	CDC-like kinase 2
16	4374401	4374600	0.400044	0.63063	0.969095	1.63169	16	4287529	4420498	-	ENSMUSG00000005580	0	90.8	1.06135	0.0858986	0.23435	0.366539	0.713963	0.986105	Adcy9	protein_coding	adenylate cyclase 9
3	129207401	129207600	0.400043	0.777616	0.975698	0.364042	3	129199878	129219591	+	ENSMUSG00000028023	0	58.9084	0.81024	-0.303578	0.431494	-0.703551	0.481713	0.947655	Pitx2	protein_coding	paired-like homeodomain transcription factor 2
16	76293401	76293600	0.400024	0.569421	0.963767	0.794766	16	76287400	76373827	-	ENSMUSG00000048490	0	895.54	0.973636	-0.0385462	0.196433	-0.196231	0.844429	0.992925	Nrip1	protein_coding	nuclear receptor interacting protein 1
4	136309901	136310100	0.400023	0.949161	0.981812	0.0426526	4	136310942	136342968	+	ENSMUSG00000066037	-843	2196.11	0.989527	-0.0151889	0.0844762	-0.179801	0.857309	0.993956	Hnrnpr	protein_coding	heterogeneous nuclear ribonucleoprotein R
10	117377501	117377700	0.400018	0.545746	0.961557	0.763153	10	117344673	117380015	-	ENSMUSG00000055531	0	2371.57	1.01941	0.0277292	0.0757117	0.366248	0.71418	0.986105	Cpsf6	protein_coding	cleavage and polyadenylation specific factor 6
10	29312701	29312900	0.400017	0.655968	0.97016	-0.307961	10	29313166	29346661	+	ENSMUSG00000019883	-267	124.994	1.0578	0.0810678	0.16229	0.499523	0.617411	0.973091	Echdc1	protein_coding	enoyl Coenzyme A hydratase domain containing 1
3	19161901	19162100	0.400012	0.772735	0.975469	1.5184	3	19132146	19163065	-	ENSMUSG00000027599	0	1120.66	0.941677	-0.0866955	0.0897835	-0.965606	0.334241	0.919409	Armc1	protein_coding	armadillo repeat containing 1
3	123159501	123159700	0.400011	0.828444	0.978097	0.523341	3	123076519	123236147	-	ENSMUSG00000050315	0	667.146	1.01989	0.0284096	0.210446	0.134997	0.892614	0.994249	Synpo2	protein_coding	synaptopodin 2
18	32416001	32416200	0.400009	0.791248	0.976308	1.69794	18	32377217	32435736	+	ENSMUSG00000024381	0	6253.23	0.979299	-0.030179	0.100877	-0.299165	0.764814	0.989184	Bin1	protein_coding	bridging integrator 1
10	21054301	21054500	0.400006	0.748951	0.974542	-1.72905	10	20952547	21080428	+	ENSMUSG00000019986	0	357.628	1.09798	0.134856	0.10937	1.23303	0.217566	0.894314	Ahi1	protein_coding	Abelson helper integration site 1
2	58743101	58743300	0.400004	0.517297	0.959216	-2.17309	2	58567298	58792971	+	ENSMUSG00000026839	0	88.6972	0.799967	-0.321988	0.162074	-1.98668	0.0469583	0.862216	Upp2	protein_coding	uridine phosphorylase 2
13	48924601	48924800	0.400004	0.961635	0.982024	0.104026	13	48879219	48968017	-	ENSMUSG00000038014	0	9557.3	1.02723	0.0387535	0.0700813	0.55298	0.580277	0.969026	Fam120a	protein_coding	family with sequence similarity 120, member A
16	38548501	38548700	0.399993	0.85626	0.97886	0.344551	16	38525137	38550258	-	ENSMUSG00000034064	0	1827.24	1.00295	0.00425374	0.0653866	0.0650553	0.94813	0.997541	Poglut1	protein_coding	protein O-glucosyltransferase 1
6	115978401	115978600	0.399987	0.829885	0.978367	0.679728	6	115954811	115995005	-	ENSMUSG00000030123	0	1748.66	1.04304	0.0607927	0.236169	0.257412	0.796861	0.990523	Plxnd1	protein_coding	plexin D1
1	135148301	135148500	0.399978	0.996264	0.982571	0.0153171	1	135146824	135156269	+	ENSMUSG00000026426	0	3071.46	1.07924	0.110021	0.0727229	1.51288	0.130309	0.875264	Arl8a	protein_coding	ADP-ribosylation factor-like 8A
11	95715901	95716100	0.399966	0.703106	0.972509	-0.848514	11	95712673	95835115	+	ENSMUSG00000075595	0	923.695	1.09342	0.128847	0.205496	0.627005	0.530656	0.960918	Zfp652	protein_coding	zinc finger protein 652
11	95716001	95716200	0.399966	0.703106	0.972509	-0.848514	11	95712673	95835115	+	ENSMUSG00000075595	0	923.695	1.09342	0.128847	0.205496	0.627005	0.530656	0.960918	Zfp652	protein_coding	zinc finger protein 652
3	129308001	129308200	0.399963	0.913751	0.980942	-0.630252	3	129269175	129332720	-	ENSMUSG00000028024	0	63.3568	1.06467	0.0904053	0.344482	0.262439	0.792983	0.990341	Enpep	protein_coding	glutamyl aminopeptidase
19	55867001	55867200	0.39996	0.329815	0.932295	1.41083	19	55741810	55933654	+	ENSMUSG00000024985	0	524.752	1.00196	0.00282156	0.178699	0.0157895	0.987402	0.998765	Tcf7l2	protein_coding	transcription factor 7 like 2, T cell specific, HMG box
8	33600501	33600700	0.399948	0.941882	0.981812	-0.0591868	8	33599621	33619794	+	ENSMUSG00000009630	0	2102.08	1.02003	0.0286153	0.0720378	0.397227	0.6912	0.982225	Ppp2cb	protein_coding	protein phosphatase 2 (formerly 2A), catalytic subunit, beta isoform
10	80679901	80680100	0.399945	0.709834	0.972823	-2.28385	10	80681838	80687176	+	ENSMUSG00000097889	-1739	44.0289	1.16166	0.216189	0.199869	1.08165	0.279409	0.905153	Gm26541	lincRNA	predicted gene, 26541
7	79786501	79786700	0.399945	0.692958	0.972247	-2.55732	7	79743163	79785950	+	ENSMUSG00000039099	552	13.7934	0.820429	-0.285549	0.280483	-1.01806	0.308648	0.912847	Wdr93	protein_coding	WD repeat domain 93
1	135847401	135847600	0.39994	0.781687	0.975888	-1.29287	1	135836386	135852260	+	ENSMUSG00000026414	0	8.9312	1.21945	0.286229	0.507145	0.564394	0.572486	0.96809	Tnnt2	protein_coding	troponin T2, cardiac
8	8621901	8622100	0.399938	0.841144	0.978813	-0.453581	8	8617434	8660773	-	ENSMUSG00000001300	0	2112.48	1.12908	0.175152	0.200331	0.874312	0.381949	0.93028	Efnb2	protein_coding	ephrin B2
6	85513801	85514000	0.399937	0.473878	0.956233	0.35593	6	85511131	85513589	-	ENSMUSG00000071341	-213	12.4042	0.640308	-0.643162	0.779576	-0.825016	0.409363	0.938538	Egr4	protein_coding	early growth response 4
7	43580101	43580300	0.399934	0.412745	0.948562	-0.358648	7	43579610	43593235	+	ENSMUSG00000030469	0	276.584	1.02817	0.0400759	0.127145	0.315197	0.752612	0.989184	Zfp719	protein_coding	zinc finger protein 719
1	75192301	75192500	0.39993	0.47771	0.956542	0.413422	1	75180866	75191923	-	ENSMUSG00000033124	-379	2579.42	0.952982	-0.0694799	0.0930666	-0.746561	0.455329	0.94587	Atg9a	protein_coding	autophagy related 9A
1	64691701	64691900	0.399918	0.569415	0.963767	-0.842073	1	64679871	64690659	-	ENSMUSG00000087213	-1043	58.6798	0.941007	-0.087723	0.270805	-0.323934	0.745988	0.989184	2810408I11Rik	processed_transcript	RIKEN cDNA 2810408I11 gene
7	98103901	98104100	0.399911	0.710415	0.972823	-0.581477	7	98051060	98119524	-	ENSMUSG00000030761	0	2197.32	1.21248	0.277964	0.201611	1.37872	0.167982	0.885775	Myo7a	protein_coding	myosin VIIA
2	179978001	179978200	0.39991	0.667097	0.970999	-2.13892	2	179912146	179976646	-	ENSMUSG00000039117	-1356	529.534	1.11954	0.162909	0.0983074	1.65714	0.097491	0.872919	Taf4	protein_coding	TATA-box binding protein associated factor 4
2	179978101	179978300	0.39991	0.667097	0.970999	-2.13892	2	179912146	179976646	-	ENSMUSG00000039117	-1456	529.534	1.11954	0.162909	0.0983074	1.65714	0.097491	0.872919	Taf4	protein_coding	TATA-box binding protein associated factor 4
15	5145701	5145900	0.399908	0.853225	0.978813	0.411836	15	5143861	5181899	+	ENSMUSG00000050697	0	1670.02	1.08547	0.118321	0.0818996	1.44471	0.148538	0.880307	Prkaa1	protein_coding	protein kinase, AMP-activated, alpha 1 catalytic subunit
15	5145801	5146000	0.399908	0.853225	0.978813	0.411836	15	5143861	5181899	+	ENSMUSG00000050697	0	1670.02	1.08547	0.118321	0.0818996	1.44471	0.148538	0.880307	Prkaa1	protein_coding	protein kinase, AMP-activated, alpha 1 catalytic subunit
3	94943901	94944100	0.399905	0.965048	0.982024	-0.0803674	3	94933056	94944758	+	ENSMUSG00000068874	0	1240.62	1.09866	0.135746	0.585269	0.231938	0.816586	0.991211	Selenbp1	protein_coding	selenium binding protein 1
2	154456001	154456200	0.399904	0.64322	0.969673	0.525052	2	154436481	154539356	+	ENSMUSG00000038533	0	880.324	1.07523	0.104644	0.112872	0.9271	0.353875	0.926948	Cbfa2t2	protein_coding	core-binding factor, runt domain, alpha subunit 2, translocated to, 2 (human)
19	10949601	10949800	0.399899	0.494054	0.957449	-2.64784	19	10941481	10949266	-	ENSMUSG00000024732	-336	620.222	1.10184	0.139917	0.161165	0.86816	0.385307	0.931018	Ccdc86	protein_coding	coiled-coil domain containing 86
1	88301401	88301600	0.399888	0.930587	0.981659	0.167744	1	88277661	88389293	+	ENSMUSG00000036251	0	5.27106	0.498009	-1.00576	0.495098	-2.03143	0.0422111	0.854944	Trpm8	protein_coding	transient receptor potential cation channel, subfamily M, member 8
2	83739801	83740000	0.399884	0.515445	0.959178	-1.73083	2	83737782	83759865	-	ENSMUSG00000085335	0	6.51512	1.84247	0.881639	0.548433	1.60756	0.107932	0.874924	Gm13684	processed_transcript	predicted gene 13684
18	77774701	77774900	0.399876	0.756308	0.974941	-0.683854	18	77773729	77782869	+	ENSMUSG00000025428	0	19919.8	1.00378	0.00544269	0.0738019	0.0737473	0.941211	0.997242	Atp5a1	protein_coding	ATP synthase, H+ transporting, mitochondrial F1 complex, alpha subunit 1
11	50026001	50026200	0.399875	0.448484	0.953856	1.13897	11	50025346	50104758	+	ENSMUSG00000020376	0	934.88	0.993755	-0.00903743	0.176792	-0.051119	0.959231	0.997881	Rnf130	protein_coding	ring finger protein 130
11	118141001	118141200	0.399872	0.909734	0.980942	-0.529568	11	118132019	118248592	-	ENSMUSG00000017132	0	458.652	1.12932	0.175457	0.16974	1.03368	0.301287	0.910723	Cyth1	protein_coding	cytohesin 1
15	98891601	98891800	0.39987	0.61246	0.967604	-3.00862	15	98893031	98898540	-	ENSMUSG00000023000	1232	9.78662	0.750078	-0.414888	0.344046	-1.20591	0.227854	0.894755	Dhh	protein_coding	desert hedgehog
5	24382801	24383000	0.399868	0.705623	0.97267	1.19771	5	24384181	24392143	-	ENSMUSG00000038295	1182	38.9613	1.19046	0.251514	0.339104	0.741701	0.458268	0.946216	Atg9b	protein_coding	autophagy related 9B
1	97774301	97774500	0.399854	0.763538	0.975359	-0.949367	1	97770172	97793709	+	ENSMUSG00000026333	0	149.214	0.867722	-0.204696	0.226701	-0.902933	0.366561	0.927446	Gin1	protein_coding	gypsy retrotransposon integrase 1
1	97774401	97774600	0.399854	0.763538	0.975359	-0.949367	1	97770172	97793709	+	ENSMUSG00000026333	0	149.214	0.867722	-0.204696	0.226701	-0.902933	0.366561	0.927446	Gin1	protein_coding	gypsy retrotransposon integrase 1
5	125440901	125441100	0.399853	0.270621	0.917669	-9.05181	5	125441568	125460872	+	ENSMUSG00000037905	-469	2502.97	0.969293	-0.0449946	0.114558	-0.392767	0.694492	0.982225	Bri3bp	protein_coding	Bri3 binding protein
11	88728001	88728200	0.399841	0.908368	0.980942	0.36214	11	88718645	88728893	+	ENSMUSG00000087574	0	78.6572	1.04771	0.0672351	0.323407	0.207896	0.83531	0.992485	C030037D09Rik	lincRNA	RIKEN cDNA C030037D09 gene
11	35123601	35123800	0.39984	0.660429	0.970555	-1.29744	11	35121224	35708507	+	ENSMUSG00000056427	0	11868.7	1.08026	0.111373	0.22887	0.486623	0.626526	0.973361	Slit3	protein_coding	slit homolog 3 (Drosophila)
11	79527101	79527300	0.399829	0.976258	0.982167	0.0774077	11	79526560	79530609	-	ENSMUSG00000078771	0	299.919	0.979245	-0.0302576	0.178995	-0.169041	0.865764	0.993956	Evi2a	protein_coding	ecotropic viral integration site 2a
8	105224701	105224900	0.399824	0.477449	0.956542	-0.287164	8	105225145	105253053	+	ENSMUSG00000031889	-246	560.429	1.00901	0.0129464	0.0756391	0.17116	0.864098	0.993956	D230025D16Rik	protein_coding	RIKEN cDNA D230025D16 gene
7	16373901	16374100	0.399823	0.594869	0.966174	1.79924	7	16327053	16387797	-	ENSMUSG00000052833	0	3730.2	0.970767	-0.042803	0.188394	-0.227199	0.820269	0.991211	Sae1	protein_coding	SUMO1 activating enzyme subunit 1
12	55053301	55053500	0.399822	0.866201	0.979334	0.328026	12	55045661	55080110	-	ENSMUSG00000062198	0	239.683	0.799076	-0.323596	0.241276	-1.34118	0.179861	0.889722	2700097O09Rik	protein_coding	RIKEN cDNA 2700097O09 gene
9	45406701	45406900	0.399822	0.946793	0.981812	-0.194465	9	45403138	45410278	+	ENSMUSG00000059412	0	18.9767	0.823871	-0.27951	0.257402	-1.08589	0.277528	0.905153	Fxyd2	protein_coding	FXYD domain-containing ion transport regulator 2
9	49751501	49751700	0.39982	0.896253	0.980792	0.531577	9	49504361	49798922	-	ENSMUSG00000039542	0	4259.59	1.08552	0.118383	0.214791	0.551153	0.581529	0.969223	Ncam1	protein_coding	neural cell adhesion molecule 1
14	120367201	120367400	0.399819	0.975645	0.982154	-0.0535372	14	120275669	120431697	+	ENSMUSG00000022139	0	8998.51	1.11082	0.151622	0.106105	1.42898	0.153009	0.880307	Mbnl2	protein_coding	muscleblind like splicing factor 2
7	127745101	127745300	0.399815	0.589929	0.965894	0.24659	7	127746775	127768927	+	ENSMUSG00000030811	-1476	1014.07	0.936844	-0.0941189	0.13952	-0.674589	0.499937	0.952623	Fbxl19	protein_coding	F-box and leucine-rich repeat protein 19
16	27417901	27418100	0.399815	0.63753	0.969241	1.08187	16	27388869	27452218	+	ENSMUSG00000038127	0	2398.1	0.978103	-0.0319416	0.119359	-0.26761	0.789	0.989933	Ccdc50	protein_coding	coiled-coil domain containing 50
7	132931801	132932000	0.399803	0.884812	0.980059	0.0688299	7	132931142	132986391	+	ENSMUSG00000030967	0	1523.97	0.986056	-0.0202579	0.110375	-0.183537	0.854376	0.993956	Zranb1	protein_coding	zinc finger, RAN-binding domain containing 1
15	89375101	89375300	0.399788	0.742909	0.974147	0.496017	15	89371931	89377039	-	ENSMUSG00000022615	0	33.9073	0.996694	-0.00477772	0.176898	-0.0270084	0.978453	0.998725	Tymp	protein_coding	thymidine phosphorylase
19	40840501	40840700	0.399779	0.721135	0.973503	-1.94309	19	40831279	40848572	+	ENSMUSG00000025010	0	122.555	0.987906	-0.017555	0.158764	-0.110573	0.911955	0.996582	Ccnj	protein_coding	cyclin J
19	47091201	47091400	0.39976	0.541285	0.961092	-0.332124	19	47083471	47090625	-	ENSMUSG00000071528	-577	2152.06	0.796858	-0.327606	0.165586	-1.97847	0.0478761	0.862216	Usmg5	protein_coding	upregulated during skeletal muscle growth 5
18	35598901	35599100	0.399752	0.707315	0.972671	-0.204604	18	35598617	35617186	+	ENSMUSG00000037058	0	3799.9	0.938722	-0.0912296	0.136602	-0.667848	0.504231	0.954091	Paip2	protein_coding	polyadenylate-binding protein-interacting protein 2
9	30940401	30940600	0.399752	0.509872	0.958515	-0.680293	9	30942562	30963838	+	ENSMUSG00000031994	-1963	6.22955	0.713312	-0.487395	0.516383	-0.943862	0.34524	0.923853	Adamts8	protein_coding	a disintegrin-like and metallopeptidase (reprolysin type) with thrombospondin type 1 motif, 8
10	79855301	79855500	0.399751	0.921963	0.9813	-0.108901	10	79851381	79854956	-	ENSMUSG00000091994	-346	105.572	0.877711	-0.188182	0.123973	-1.51793	0.129033	0.875264	E130317F20Rik	bidirectional_promoter_lncRNA	RIKEN cDNA E130317F20 gene
5	67340601	67340800	0.399739	0.270493	0.917669	-2.21912	5	67306955	67358565	+	ENSMUSG00000029221	0	2610.9	0.903526	-0.146362	0.0717686	-2.03936	0.041414	0.854944	Slc30a9	protein_coding	solute carrier family 30 (zinc transporter), member 9
15	27919901	27920100	0.399738	0.775901	0.975541	-1.22987	15	27730652	28025848	-	ENSMUSG00000022263	0	2748.7	1.28309	0.359618	0.161481	2.22699	0.0259478	0.78776	Trio	protein_coding	triple functional domain (PTPRF interacting)
16	55973701	55973900	0.399735	0.520763	0.959412	-0.263575	16	55966275	56008913	+	ENSMUSG00000022601	0	18469.1	0.895667	-0.158965	0.114565	-1.38756	0.165272	0.883946	Zbtb11	protein_coding	zinc finger and BTB domain containing 11
6	121246101	121246300	0.399733	0.972631	0.982139	0.0464832	6	121245906	121270916	+	ENSMUSG00000030107	0	73.1694	1.43243	0.518464	0.408541	1.26906	0.204419	0.894314	Usp18	protein_coding	ubiquitin specific peptidase 18
19	4216301	4216500	0.399726	0.512555	0.958814	-2.90989	19	4214238	4223490	+	ENSMUSG00000040663	0	3356.3	2.87243	1.52227	0.454366	3.35032	0.000807179	0.389755	Clcf1	protein_coding	cardiotrophin-like cytokine factor 1
10	110744901	110745100	0.399725	0.692814	0.972244	-0.364206	10	110745439	110787384	+	ENSMUSG00000020185	-340	223.548	0.886001	-0.174619	0.519261	-0.336284	0.736656	0.989184	E2f7	protein_coding	E2F transcription factor 7
1	119047701	119047900	0.399722	0.904735	0.980942	0.215534	1	118834132	119053619	-	ENSMUSG00000048402	0	224.457	0.942631	-0.0852352	0.276254	-0.308539	0.757672	0.989184	Gli2	protein_coding	GLI-Kruppel family member GLI2
7	98102801	98103000	0.39972	0.860406	0.97897	0.81826	7	98051060	98119524	-	ENSMUSG00000030761	0	2197.32	1.21248	0.277964	0.201611	1.37872	0.167982	0.885775	Myo7a	protein_coding	myosin VIIA
7	98102901	98103100	0.39972	0.860406	0.97897	0.81826	7	98051060	98119524	-	ENSMUSG00000030761	0	2197.32	1.21248	0.277964	0.201611	1.37872	0.167982	0.885775	Myo7a	protein_coding	myosin VIIA
19	6470201	6470400	0.399719	0.822593	0.977755	-1.07466	19	6418731	6544169	+	ENSMUSG00000033768	0	12.2257	0.652767	-0.615361	0.486847	-1.26397	0.20624	0.894314	Nrxn2	protein_coding	neurexin II
19	6470301	6470500	0.399719	0.822593	0.977755	-1.07466	19	6418731	6544169	+	ENSMUSG00000033768	0	12.2257	0.652767	-0.615361	0.486847	-1.26397	0.20624	0.894314	Nrxn2	protein_coding	neurexin II
6	136545501	136545700	0.399716	0.958723	0.981957	-0.0739593	6	136518851	136607377	+	ENSMUSG00000030213	0	1200.11	1.00724	0.0104037	0.194213	0.0535684	0.957279	0.997881	Atf7ip	protein_coding	activating transcription factor 7 interacting protein
19	44135401	44135600	0.399711	0.844775	0.978813	-0.153972	19	44108644	44135876	-	ENSMUSG00000025200	0	287.296	1.00511	0.00735037	0.108952	0.067464	0.946212	0.997427	Cwf19l1	protein_coding	CWF19-like 1, cell cycle control (S. pombe)
10	93228101	93228300	0.399698	0.787263	0.975959	1.14421	10	93160876	93241342	+	ENSMUSG00000020015	0	1169.9	1.09769	0.134466	0.138293	0.972324	0.330889	0.918165	Cdk17	protein_coding	cyclin-dependent kinase 17
4	151861901	151862100	0.399689	0.850026	0.978813	-0.090036	4	150917322	151861876	-	ENSMUSG00000014592	-26	144.285	0.945426	-0.0809636	0.187438	-0.431949	0.665779	0.979228	Camta1	protein_coding	calmodulin binding transcription activator 1
5	150496101	150496300	0.399686	0.821484	0.97772	-0.6957	5	150259930	150497752	+	ENSMUSG00000056602	0	5.61988	0.495198	-1.01392	0.436508	-2.3228	0.0201897	0.782588	Fry	protein_coding	FRY microtubule binding protein
4	129237701	129237900	0.399686	0.883317	0.979943	-0.440265	4	129219578	129261404	-	ENSMUSG00000050390	0	201.3	0.914295	-0.129268	0.188573	-0.685503	0.493027	0.951449	C77080	protein_coding	expressed sequence C77080
12	52701201	52701400	0.399682	0.451034	0.953942	1.84624	12	52699383	53151015	+	ENSMUSG00000061603	0	22.4286	1.0092	0.0132173	0.283465	0.0466278	0.96281	0.997881	Akap6	protein_coding	A kinase (PRKA) anchor protein 6
11	116021301	116021500	0.399655	0.571968	0.964061	-3.04539	11	116021912	116027962	-	ENSMUSG00000016559	413	15594.2	0.93591	-0.0955586	0.122086	-0.782712	0.433796	0.943643	H3f3b	protein_coding	H3 histone, family 3B
11	116021401	116021600	0.399655	0.571968	0.964061	-3.04539	11	116021912	116027962	-	ENSMUSG00000016559	313	15594.2	0.93591	-0.0955586	0.122086	-0.782712	0.433796	0.943643	H3f3b	protein_coding	H3 histone, family 3B
5	115723001	115723200	0.399654	0.456691	0.954535	-3.12263	5	115648175	115731621	-	ENSMUSG00000041609	0	183.154	0.883194	-0.179197	0.162287	-1.1042	0.269506	0.905153	Bicdl1	protein_coding	BICD family like cargo adaptor 1
13	81712001	81712200	0.399651	0.350605	0.937428	2.69376	13	81673843	81711013	-	ENSMUSG00000035834	-989	206.05	1.00057	0.000822952	0.29928	0.00274977	0.997806	0.999473	Polr3g	protein_coding	polymerase (RNA) III (DNA directed) polypeptide G
3	108212201	108212400	0.399645	0.405607	0.947697	6.41589	3	108202222	108210934	-	ENSMUSG00000048997	-1268	211.895	1.05471	0.076851	0.16874	0.455441	0.648792	0.97552	Atxn7l2	protein_coding	ataxin 7-like 2
17	69387501	69387700	0.399645	0.86265	0.979226	-0.139747	17	69383050	69390750	+	ENSMUSG00000049672	0	222.957	0.956972	-0.0634511	0.160046	-0.396456	0.691768	0.982225	Zbtb14	protein_coding	zinc finger and BTB domain containing 14
11	106556701	106556900	0.399626	0.856526	0.97886	0.426773	11	106502147	106613423	-	ENSMUSG00000040548	0	786.052	1.13215	0.17907	0.161119	1.11142	0.266389	0.905129	Tex2	protein_coding	testis expressed gene 2
11	70846501	70846700	0.399613	0.751959	0.974768	-1.10172	11	70844778	70943105	+	ENSMUSG00000020817	0	1304.57	1.08143	0.112945	0.084594	1.33515	0.181828	0.891938	Rabep1	protein_coding	rabaptin, RAB GTPase binding effector protein 1
6	84072601	84072800	0.399609	0.717715	0.973286	-1.76678	6	84008590	84211060	+	ENSMUSG00000033788	0	2208.12	1.11399	0.155739	0.170332	0.91433	0.360544	0.927221	Dysf	protein_coding	dysferlin
4	82543201	82543400	0.399603	0.96299	0.982024	-0.105938	4	82290173	82705750	-	ENSMUSG00000008575	0	609.375	0.555383	-0.848445	0.387366	-2.19029	0.0285032	0.816115	Nfib	protein_coding	nuclear factor I/B
12	77421801	77422000	0.399603	0.669938	0.971053	-0.771422	12	77238104	77476338	+	ENSMUSG00000021065	0	1134.99	1.01091	0.0156592	0.0945813	0.165564	0.8685	0.993956	Fut8	protein_coding	fucosyltransferase 8
19	57997901	57998100	0.399599	0.702267	0.9725	-2.10236	19	57611034	58133338	+	ENSMUSG00000054843	0	993.747	1.05433	0.0763252	0.244544	0.312113	0.754955	0.989184	Atrnl1	protein_coding	attractin like 1
2	6366901	6367100	0.399597	0.774796	0.975541	0.344747	2	6322667	6446390	+	ENSMUSG00000039046	0	475.076	1.05143	0.0723517	0.142313	0.508399	0.611174	0.971409	Usp6nl	protein_coding	USP6 N-terminal like
9	66833101	66833300	0.399587	0.660357	0.970539	-1.11485	9	66814994	66834726	-	ENSMUSG00000053040	0	31.7389	1.05778	0.0810358	0.321358	0.252167	0.800912	0.990523	Aph1c	protein_coding	aph1 homolog C, gamma secretase subunit
7	127192601	127192800	0.399586	0.776273	0.975541	-1.55528	7	127191660	127196000	-	ENSMUSG00000042502	0	1942.72	0.975109	-0.0363647	0.0627933	-0.579117	0.56251	0.967145	Cd2bp2	protein_coding	CD2 antigen (cytoplasmic tail) binding protein 2
7	31036701	31036900	0.399582	0.882011	0.979826	-0.461975	7	31032722	31042481	-	ENSMUSG00000009687	0	2856.24	1.03173	0.0450703	0.192165	0.23454	0.814566	0.991211	Fxyd5	protein_coding	FXYD domain-containing ion transport regulator 5
6	83323901	83324100	0.399579	0.595935	0.966224	-2.6334	6	83326016	83343776	+	ENSMUSG00000043131	-1917	5086.59	1.06685	0.0933583	0.112683	0.828506	0.407384	0.937735	Mob1a	protein_coding	MOB kinase activator 1A
5	111208901	111209100	0.399578	0.710949	0.972918	-1.41763	5	110879803	111289780	+	ENSMUSG00000033209	0	2112.15	1.10209	0.140241	0.23914	0.586438	0.557581	0.964465	Ttc28	protein_coding	tetratricopeptide repeat domain 28
18	20815501	20815700	0.399569	0.88385	0.979969	-0.509642	18	20817224	20896078	-	ENSMUSG00000033382	1525	1370.03	1.14245	0.192127	0.105917	1.81394	0.0696876	0.863253	Trappc8	protein_coding	trafficking protein particle complex 8
9	107631501	107631700	0.399567	0.60399	0.966969	-0.929389	9	107614138	107635342	-	ENSMUSG00000032562	0	17975.5	0.979037	-0.0305654	0.0473376	-0.645691	0.51848	0.957951	Gnai2	protein_coding	guanine nucleotide binding protein (G protein), alpha inhibiting 2
12	100636701	100636900	0.399557	0.767947	0.975454	1.27102	12	100549778	100725028	-	ENSMUSG00000021180	0	83.1883	0.953867	-0.0681402	0.196966	-0.345949	0.729381	0.988986	Rps6ka5	protein_coding	ribosomal protein S6 kinase, polypeptide 5
2	126152501	126152700	0.399556	0.988362	0.982571	0.0157613	2	126152141	126165279	+	ENSMUSG00000023330	0	328.452	0.900791	-0.150736	0.191527	-0.787022	0.431269	0.943643	Dtwd1	protein_coding	DTW domain containing 1
18	12600001	12600200	0.399554	0.32031	0.929966	-1.52697	18	12599926	12737050	+	ENSMUSG00000024424	0	486.592	0.963021	-0.0543613	0.211205	-0.257386	0.796881	0.990523	Ttc39c	protein_coding	tetratricopeptide repeat domain 39C
8	91557901	91558100	0.399528	0.517418	0.959227	-1.83605	8	91313532	91668439	+	ENSMUSG00000055932	0	2967.96	1.05901	0.0827138	0.10243	0.807514	0.419371	0.940648	Fto	protein_coding	fat mass and obesity associated
2	92605401	92605600	0.399525	0.590867	0.965945	-4.02417	2	92599707	92615250	+	ENSMUSG00000027221	0	862.232	1.21382	0.279553	0.250745	1.11489	0.264898	0.904238	Chst1	protein_coding	carbohydrate (keratan sulfate Gal-6) sulfotransferase 1
1	39373101	39373300	0.399523	0.939066	0.981812	0.389933	1	39367851	39371908	+	ENSMUSG00000073702	1194	19621	0.92328	-0.115159	0.115716	-0.995189	0.319644	0.913622	Rpl31	protein_coding	ribosomal protein L31
8	124232101	124232300	0.399519	0.895563	0.980724	0.0973921	8	124231391	124345724	+	ENSMUSG00000089704	0	30.4893	1.04707	0.0663553	0.315727	0.210167	0.833538	0.992339	Galnt2	protein_coding	UDP-N-acetyl-alpha-D-galactosamine:polypeptide N-acetylgalactosaminyltransferase 2
5	75606801	75607000	0.399517	0.442867	0.952957	4.14327	5	75574916	75656722	+	ENSMUSG00000005672	0	7.20332	2.11999	1.08406	0.51732	2.09552	0.0361245	0.848116	Kit	protein_coding	KIT proto-oncogene receptor tyrosine kinase
8	121599101	121599300	0.399512	0.519862	0.959248	-3.72773	8	121590361	121598760	+	ENSMUSG00000031812	342	6075.44	1.03606	0.0511121	0.162816	0.313926	0.753577	0.989184	Map1lc3b	protein_coding	microtubule-associated protein 1 light chain 3 beta
6	86420501	86420700	0.399508	0.455903	0.954388	-2.39148	6	86404219	86433403	+	ENSMUSG00000071337	0	1475.43	0.902768	-0.147573	0.158585	-0.930562	0.35208	0.925987	Tia1	protein_coding	cytotoxic granule-associated RNA binding protein 1
1	10040501	10040700	0.399503	0.723619	0.973513	-1.37079	1	10038218	10136768	+	ENSMUSG00000056763	0	495.806	1.09801	0.134889	0.142776	0.944759	0.344782	0.92376	Cspp1	protein_coding	centrosome and spindle pole associated protein 1
11	46121901	46122100	0.399489	0.752934	0.974812	-1.04316	11	46055992	46147343	+	ENSMUSG00000011256	0	9200.97	1.14035	0.189475	0.184623	1.02628	0.30476	0.911248	Adam19	protein_coding	a disintegrin and metallopeptidase domain 19 (meltrin beta)
13	67723701	67723900	0.399484	0.880225	0.979757	-0.250128	13	67705306	67729119	-	ENSMUSG00000071281	0	181.369	0.934757	-0.0973368	0.156344	-0.622579	0.533561	0.961291	Zfp65	protein_coding	zinc finger protein 65
9	114640601	114640800	0.399479	0.536463	0.960908	-1.82939	9	114585878	114640200	-	ENSMUSG00000056167	-402	1451.03	0.976952	-0.0336398	0.0682524	-0.492874	0.622102	0.973361	Cnot10	protein_coding	CCR4-NOT transcription complex, subunit 10
3	90213901	90214100	0.399478	0.659856	0.970461	0.297582	3	90104132	90212017	+	ENSMUSG00000027939	1885	69.854	1.35673	0.440135	0.259424	1.69658	0.0897754	0.871689	Nup210l	protein_coding	nucleoporin 210-like
8	25603501	25603700	0.399472	0.884941	0.980059	0.225794	8	25601601	25719667	+	ENSMUSG00000054823	0	2161.74	1.12091	0.164674	0.103653	1.5887	0.112129	0.874924	Nsd3	protein_coding	nuclear receptor binding SET domain protein 3
6	6577401	6577600	0.399472	0.917688	0.980971	0.30166	6	6557294	6578658	-	ENSMUSG00000042541	0	4201.98	0.885278	-0.175798	0.107454	-1.63604	0.101832	0.872919	Sem1	protein_coding	SEM1, 26S proteasome complex subunit
8	25601201	25601400	0.39947	0.779936	0.975888	-0.173221	8	25601601	25719667	+	ENSMUSG00000054823	-202	2161.74	1.12091	0.164674	0.103653	1.5887	0.112129	0.874924	Nsd3	protein_coding	nuclear receptor binding SET domain protein 3
13	21715101	21715300	0.399462	0.920342	0.981198	0.316763	13	21716412	21717452	+	ENSMUSG00000071516	-1113	9.72545	0.830571	-0.267824	0.338325	-0.791618	0.428583	0.943643	Hist1h2ai	protein_coding	histone cluster 1, H2ai
2	181694501	181694700	0.399456	0.717948	0.973286	0.872765	2	181688419	181693977	-	ENSMUSG00000002458	-525	1269.91	0.972905	-0.039629	0.144763	-0.27375	0.784276	0.989758	Rgs19	protein_coding	regulator of G-protein signaling 19
18	82530201	82530400	0.399447	0.755821	0.974913	0.752934	18	82475146	82585637	+	ENSMUSG00000041607	0	75.0322	1.26264	0.336448	0.317287	1.06039	0.288967	0.905153	Mbp	protein_coding	myelin basic protein
1	186721901	186722100	0.399445	0.540723	0.961092	1.54238	1	186720978	186749358	-	ENSMUSG00000001305	0	798.383	1.06169	0.0863625	0.145934	0.591789	0.553992	0.963799	Rrp15	protein_coding	ribosomal RNA processing 15 homolog (S. cerevisiae)
3	82071501	82071700	0.399442	0.596686	0.966309	2.45408	3	82032004	82074711	-	ENSMUSG00000028005	0	59.7135	0.420929	-1.24835	0.306432	-4.07384	4.6245e-05	0.0770031	Gucy1b3	protein_coding	guanylate cyclase 1, soluble, beta 3
3	89714701	89714900	0.399421	0.713007	0.972918	-1.49624	3	89715022	89753446	+	ENSMUSG00000027951	-123	928.525	1.06082	0.085174	0.112798	0.755101	0.450188	0.945348	Adar	protein_coding	adenosine deaminase, RNA-specific
10	60829501	60829700	0.399416	0.660836	0.970607	-1.58658	10	60762610	60831581	-	ENSMUSG00000020099	0	12102.2	1.26618	0.340486	0.168412	2.02174	0.0432032	0.854944	Unc5b	protein_coding	unc-5 netrin receptor B
10	60829601	60829800	0.399416	0.660836	0.970607	-1.58658	10	60762610	60831581	-	ENSMUSG00000020099	0	12102.2	1.26618	0.340486	0.168412	2.02174	0.0432032	0.854944	Unc5b	protein_coding	unc-5 netrin receptor B
6	143840901	143841100	0.399413	0.631741	0.969125	-2.43044	6	143828425	144781977	-	ENSMUSG00000041540	0	61.7837	1.0035	0.00504579	0.249847	0.0201955	0.983887	0.998765	Sox5	protein_coding	SRY (sex determining region Y)-box 5
1	165308801	165309000	0.399394	0.935879	0.981812	-0.176792	1	165301863	165322930	+	ENSMUSG00000040836	0	199.866	0.858439	-0.220212	0.283721	-0.776159	0.437655	0.944116	Gpr161	protein_coding	G protein-coupled receptor 161
5	107909301	107909500	0.399394	0.754609	0.974857	-1.47783	5	107907345	107907476	+	ENSMUSG00000077426	1826	9.23825	1.24699	0.318447	0.377171	0.844303	0.3985	0.933857	Gm26387	snoRNA	predicted gene, 26387
5	105520301	105520500	0.399394	0.403638	0.947541	-2.58172	5	105519388	105613018	+	ENSMUSG00000054720	0	578.464	0.950709	-0.0729244	0.215799	-0.337927	0.735418	0.988986	Lrrc8c	protein_coding	leucine rich repeat containing 8 family, member C
3	97160201	97160400	0.399393	0.838399	0.978813	0.27002	3	97158777	97176574	+	ENSMUSG00000028093	0	318.132	0.958278	-0.0614837	0.18515	-0.332076	0.739832	0.989184	Acp6	protein_coding	acid phosphatase 6, lysophosphatidic
3	97160301	97160500	0.399393	0.838399	0.978813	0.27002	3	97158777	97176574	+	ENSMUSG00000028093	0	318.132	0.958278	-0.0614837	0.18515	-0.332076	0.739832	0.989184	Acp6	protein_coding	acid phosphatase 6, lysophosphatidic
2	164880801	164881000	0.399382	0.839699	0.978813	-0.595892	2	164879304	164894454	+	ENSMUSG00000039849	0	893.122	0.951212	-0.0721618	0.0785676	-0.918467	0.358374	0.927221	Pcif1	protein_coding	PDX1 C-terminal inhibiting factor 1
4	9780401	9780600	0.399376	0.561295	0.963119	1.16541	4	9770585	9823411	+	ENSMUSG00000085558	0	14.9967	0.68078	-0.55474	0.286394	-1.93699	0.0527471	0.862216	4930412C18Rik	processed_transcript	RIKEN cDNA 4930412C18 gene
1	72235301	72235500	0.399375	0.789951	0.976164	0.832957	1	72236465	72274869	+	ENSMUSG00000097131	-966	27.4267	0.925961	-0.110977	0.207137	-0.535768	0.592119	0.970261	D230017M19Rik	lincRNA	RIKEN cDNA D230017M19 gene
1	72235401	72235600	0.399375	0.789951	0.976164	0.832957	1	72236465	72274869	+	ENSMUSG00000097131	-866	27.4267	0.925961	-0.110977	0.207137	-0.535768	0.592119	0.970261	D230017M19Rik	lincRNA	RIKEN cDNA D230017M19 gene
3	79478701	79478900	0.399374	0.663426	0.970808	0.80929	3	79455971	79567796	-	ENSMUSG00000061175	0	459.601	1.51968	0.603771	0.247829	2.43624	0.0148408	0.774928	Fnip2	protein_coding	folliculin interacting protein 2
13	46728701	46728900	0.399374	0.768073	0.975454	0.725682	13	46679905	46727940	-	ENSMUSG00000021374	-762	1752.32	1.17394	0.231364	0.180159	1.28422	0.199066	0.894314	Nup153	protein_coding	nucleoporin 153
7	141172201	141172400	0.399371	0.50045	0.957572	0.560173	7	141160328	141172851	-	ENSMUSG00000038650	0	6332.12	1.0236	0.0336516	0.0825456	0.407673	0.683514	0.982225	Rnh1	protein_coding	ribonuclease/angiogenin inhibitor 1
7	135597901	135598100	0.399369	0.75235	0.974779	-1.36646	7	135537824	135686294	+	ENSMUSG00000041836	0	38.5231	0.86495	-0.209311	0.355492	-0.588792	0.556001	0.964155	Ptpre	protein_coding	protein tyrosine phosphatase, receptor type, E
13	34341501	34341700	0.399356	0.800889	0.976909	1.35328	13	34179158	34345182	-	ENSMUSG00000038267	0	4.85207	1.15431	0.207029	0.448261	0.461848	0.64419	0.975001	Slc22a23	protein_coding	solute carrier family 22, member 23
13	34341601	34341800	0.399356	0.800889	0.976909	1.35328	13	34179158	34345182	-	ENSMUSG00000038267	0	4.85207	1.15431	0.207029	0.448261	0.461848	0.64419	0.975001	Slc22a23	protein_coding	solute carrier family 22, member 23
10	85451901	85452100	0.39934	0.829131	0.978221	0.788498	10	85386814	85660292	+	ENSMUSG00000020042	0	56.4433	1.07679	0.106732	0.199813	0.534158	0.593232	0.970261	Btbd11	protein_coding	BTB (POZ) domain containing 11
X	75759101	75759300	0.399338	0.979529	0.982371	0.0351961	X	75706932	75764699	-	ENSMUSG00000087396	0	100.406	1.12239	0.166579	0.216764	0.768478	0.442204	0.944849	4933407K13Rik	processed_transcript	RIKEN cDNA 4933407K13 gene
9	62838001	62838200	0.399338	0.466404	0.955917	-2.44823	9	62838785	62852006	+	ENSMUSG00000032245	-586	645.598	0.933284	-0.0996118	0.114512	-0.869882	0.384365	0.93028	Cln6	protein_coding	ceroid-lipofuscinosis, neuronal 6
18	20746701	20746900	0.399334	0.724768	0.973513	-0.673386	18	20684599	20746404	-	ENSMUSG00000056124	-298	840.989	0.97555	-0.0357127	0.109142	-0.327214	0.743506	0.989184	B4galt6	protein_coding	UDP-Gal:betaGlcNAc beta 1,4-galactosyltransferase, polypeptide 6
6	72109401	72109600	0.399321	0.817426	0.977489	-0.463271	6	72097613	72154570	+	ENSMUSG00000056091	0	1088.28	0.947267	-0.0781574	0.124667	-0.62693	0.530705	0.960918	St3gal5	protein_coding	ST3 beta-galactoside alpha-2,3-sialyltransferase 5
1	58746601	58746800	0.399319	0.61885	0.968253	-1.18755	1	58711508	58758884	+	ENSMUSG00000026031	0	1423.03	0.994871	-0.00741878	0.133237	-0.0556811	0.955596	0.997881	Cflar	protein_coding	CASP8 and FADD-like apoptosis regulator
4	86874601	86874800	0.399315	0.896578	0.980792	-0.0517033	4	86874396	86934822	+	ENSMUSG00000038007	0	77.4084	0.832746	-0.264051	0.201213	-1.3123	0.18942	0.894314	Acer2	protein_coding	alkaline ceramidase 2
10	71381401	71381600	0.399314	0.193828	0.890664	-2.2756	10	71347763	71433327	+	ENSMUSG00000060733	0	854.279	1.3076	0.386919	0.241364	1.60305	0.108924	0.874924	Ipmk	protein_coding	inositol polyphosphate multikinase
11	116620601	116620800	0.399306	0.527594	0.960014	-2.33596	11	116598165	116627019	-	ENSMUSG00000020806	0	239.844	1.0666	0.0930177	0.138136	0.673378	0.500707	0.952623	Rhbdf2	protein_coding	rhomboid 5 homolog 2
7	92903501	92903700	0.399305	0.784018	0.975888	-0.989057	7	92875253	92934573	+	ENSMUSG00000061119	0	1153.74	0.910729	-0.134907	0.119215	-1.13163	0.257791	0.900314	Prcp	protein_coding	prolylcarboxypeptidase (angiotensinase C)
3	138225601	138225800	0.399303	0.926236	0.981581	0.392245	3	138217823	138233382	+	ENSMUSG00000055301	0	204.089	0.965627	-0.0504618	0.358215	-0.14087	0.887973	0.994249	Adh7	protein_coding	alcohol dehydrogenase 7 (class IV), mu or sigma polypeptide
3	38888401	38888600	0.399297	0.958083	0.981945	0.171973	3	38886940	39011985	+	ENSMUSG00000046743	0	491.855	1.11276	0.154148	0.253294	0.608574	0.542807	0.962366	Fat4	protein_coding	FAT atypical cadherin 4
15	27910101	27910300	0.399287	0.872909	0.979421	0.337418	15	27730652	28025848	-	ENSMUSG00000022263	0	2748.7	1.28309	0.359618	0.161481	2.22699	0.0259478	0.78776	Trio	protein_coding	triple functional domain (PTPRF interacting)
2	155236201	155236400	0.399283	0.684933	0.971704	-0.582223	2	155236533	155250277	+	ENSMUSG00000047459	-134	4626.44	0.939402	-0.0901848	0.0935261	-0.964274	0.334908	0.920004	Dynlrb1	protein_coding	dynein light chain roadblock-type 1
5	115432701	115432900	0.399283	0.676513	0.971264	-0.821695	5	115429599	115455698	+	ENSMUSG00000054256	0	291.596	0.855695	-0.224831	0.12757	-1.76241	0.0779999	0.86885	Msi1	protein_coding	musashi RNA-binding protein 1
8	18936301	18936500	0.399282	0.503403	0.957934	-2.07053	8	18932729	18950975	-	ENSMUSG00000039814	0	70.3622	0.97604	-0.0349885	0.438642	-0.0797657	0.936424	0.997242	Xkr5	protein_coding	X-linked Kx blood group related 5
17	70772301	70772500	0.399279	0.795138	0.976472	0.714037	17	69969073	70821413	+	ENSMUSG00000003279	0	8.09404	0.644	-0.634867	0.474313	-1.3385	0.180734	0.89106	Dlgap1	protein_coding	discs, large (Drosophila) homolog-associated protein 1
7	138909901	138910100	0.399276	0.794635	0.976451	-0.168756	7	138890836	138909519	-	ENSMUSG00000078566	-383	14672	0.798426	-0.32477	0.215575	-1.50653	0.131932	0.875264	Bnip3	protein_coding	BCL2/adenovirus E1B interacting protein 3
6	83442001	83442200	0.399272	0.767378	0.975421	-0.375695	6	83362373	83441678	-	ENSMUSG00000034832	-324	980.251	1.07848	0.109004	0.221299	0.492564	0.62232	0.973361	Tet3	protein_coding	tet methylcytosine dioxygenase 3
15	72809401	72809600	0.399271	0.613554	0.9677	2.77853	15	72589621	73061204	-	ENSMUSG00000047921	0	959.187	1.0399	0.0564474	0.103303	0.546423	0.584775	0.969609	Trappc9	protein_coding	trafficking protein particle complex 9
9	53535701	53535900	0.399268	0.661317	0.97063	-1.38295	9	53537047	53574342	+	ENSMUSG00000033054	-1148	624.037	1.05338	0.0750226	0.110774	0.67726	0.498241	0.952623	Npat	protein_coding	nuclear protein in the AT region
5	138185801	138186000	0.399268	0.661739	0.970632	-1.63415	5	138187485	138193918	+	ENSMUSG00000036968	-1486	1980.22	0.933921	-0.0986273	0.0729751	-1.35152	0.176529	0.889722	Cnpy4	protein_coding	canopy FGF signaling regulator 4
5	105750601	105750800	0.399267	0.763218	0.975359	1.53446	5	105699969	105832436	+	ENSMUSG00000046079	0	282.078	1.14153	0.190973	0.4069	0.469335	0.63883	0.975001	Lrrc8d	protein_coding	leucine rich repeat containing 8D
7	104219601	104219800	0.399261	0.983156	0.982571	0.0626705	7	104218793	104235152	+	ENSMUSG00000072244	0	31.9498	0.692561	-0.529986	0.450483	-1.17648	0.239402	0.89849	Trim6	protein_coding	tripartite motif-containing 6
2	32382301	32382500	0.399259	0.814612	0.977367	0.466146	2	32377097	32381938	-	ENSMUSG00000039195	-364	413.039	0.916628	-0.125592	0.114696	-1.095	0.273517	0.905153	1110008P14Rik	protein_coding	RIKEN cDNA 1110008P14 gene
9	64080201	64080400	0.399247	0.618018	0.968182	-0.963274	9	64080761	64086961	+	ENSMUSG00000093759	-362	17.487	0.932062	-0.101502	0.408284	-0.248605	0.803666	0.990894	Scarletltr	processed_transcript	Scarletltr, erythroid developmental long intergenic non-protein coding transcript
7	126861001	126861200	0.399241	0.736035	0.973846	-1.52709	7	126861972	126865377	+	ENSMUSG00000042606	-773	512.804	0.984627	-0.0223503	0.355165	-0.0629294	0.949823	0.997881	Hirip3	protein_coding	HIRA interacting protein 3
5	138441201	138441400	0.399238	0.799339	0.976909	-0.984207	5	138441468	138460694	+	ENSMUSG00000036898	-69	276.71	0.932104	-0.101437	0.14568	-0.696298	0.486242	0.94875	Zfp157	protein_coding	zinc finger protein 157
10	77605201	77605400	0.399233	0.628645	0.969062	2.64544	10	77606097	77641543	+	ENSMUSG00000020265	-698	3227.46	0.93088	-0.103333	0.0682692	-1.51362	0.130123	0.875264	Sumo3	protein_coding	small ubiquitin-like modifier 3
4	47353901	47354100	0.399227	0.677844	0.971351	0.223855	4	47353222	47414931	+	ENSMUSG00000007613	0	2840.83	1.7375	0.797017	0.400523	1.98994	0.0465975	0.862216	Tgfbr1	protein_coding	transforming growth factor, beta receptor I
1	169532201	169532400	0.399227	0.855458	0.978824	0.310518	1	169497934	169531464	-	ENSMUSG00000026683	-738	735.059	0.928826	-0.10652	0.451264	-0.236049	0.813395	0.991211	Nuf2	protein_coding	NUF2, NDC80 kinetochore complex component
13	35015901	35016100	0.399226	0.700637	0.972352	2.10707	13	34977748	35027094	-	ENSMUSG00000021417	0	1474.55	0.909608	-0.136684	0.0875321	-1.56153	0.1184	0.874924	Eci2	protein_coding	enoyl-Coenzyme A delta isomerase 2
13	35016001	35016200	0.399226	0.700637	0.972352	2.10707	13	34977748	35027094	-	ENSMUSG00000021417	0	1474.55	0.909608	-0.136684	0.0875321	-1.56153	0.1184	0.874924	Eci2	protein_coding	enoyl-Coenzyme A delta isomerase 2
8	12916001	12916200	0.399225	0.640659	0.969367	0.890601	8	12873806	13020905	+	ENSMUSG00000031442	0	399.37	2.50421	1.32436	0.486435	2.72258	0.0064775	0.688452	Mcf2l	protein_coding	mcf.2 transforming sequence-like
7	118585201	118585400	0.399222	0.722089	0.973513	1.35722	7	118535843	118584736	-	ENSMUSG00000042246	-466	49.9929	0.910819	-0.134764	0.453729	-0.297015	0.766455	0.989184	Tmc7	protein_coding	transmembrane channel-like gene family 7
7	29446401	29446600	0.39922	0.708388	0.972737	1.64397	7	29320372	29518641	-	ENSMUSG00000030583	0	1293.45	1.03714	0.0526152	0.19272	0.273014	0.784843	0.989758	Sipa1l3	protein_coding	signal-induced proliferation-associated 1 like 3
9	95473201	95473400	0.399213	0.842902	0.978813	-0.509259	9	95456894	95511996	-	ENSMUSG00000032407	0	1823.3	1.01641	0.0234854	0.0761925	0.308237	0.757902	0.989184	U2surp	protein_coding	U2 snRNP-associated SURP domain containing
9	95473301	95473500	0.399213	0.842902	0.978813	-0.509259	9	95456894	95511996	-	ENSMUSG00000032407	0	1823.3	1.01641	0.0234854	0.0761925	0.308237	0.757902	0.989184	U2surp	protein_coding	U2 snRNP-associated SURP domain containing
6	114786601	114786800	0.399204	0.896848	0.980792	0.675676	6	114643097	114860614	+	ENSMUSG00000030314	0	942.506	1.09363	0.129119	0.0854966	1.51023	0.130985	0.875264	Atg7	protein_coding	autophagy related 7
5	88631601	88631800	0.399201	0.496867	0.957471	-2.31894	5	88583574	88642671	+	ENSMUSG00000029291	0	235.543	1.37025	0.454443	0.196291	2.31515	0.0206046	0.782588	Rufy3	protein_coding	RUN and FYVE domain containing 3
16	38433101	38433300	0.399192	0.938572	0.981812	-0.110782	16	38396119	38433145	-	ENSMUSG00000002847	0	6245.11	1.25645	0.329349	0.244658	1.34616	0.17825	0.889722	Pla1a	protein_coding	phospholipase A1 member A
17	35896401	35896600	0.399186	0.696153	0.972261	1.74987	17	35897595	35910075	-	ENSMUSG00000024426	996	452.581	1.0301	0.0427867	0.16723	0.255856	0.798062	0.990523	Atat1	protein_coding	alpha tubulin acetyltransferase 1
2	20593601	20593800	0.399185	0.630451	0.969062	3.39378	2	19909780	20810713	+	ENSMUSG00000036617	0	43.7409	0.859831	-0.217875	0.30919	-0.704664	0.481019	0.947655	Etl4	protein_coding	enhancer trap locus 4
5	75157101	75157300	0.399169	0.696638	0.972261	0.253821	5	75152291	75198204	+	ENSMUSG00000029231	0	8513.46	0.877799	-0.188037	0.233376	-0.805725	0.420401	0.94074	Pdgfra	protein_coding	platelet derived growth factor receptor, alpha polypeptide
17	26123801	26124000	0.399157	0.740287	0.973899	0.225617	17	26113316	26123254	+	ENSMUSG00000024180	548	39.7146	1.22601	0.29397	0.186512	1.57615	0.114992	0.874924	Tmem8	protein_coding	transmembrane protein 8 (five membrane-spanning domains)
2	4882701	4882900	0.399157	0.620083	0.968399	-0.286757	2	4881564	4910557	+	ENSMUSG00000026662	0	1479.01	0.91521	-0.127825	0.10937	-1.16874	0.242509	0.898832	Sephs1	protein_coding	selenophosphate synthetase 1
10	14089401	14089600	0.39915	0.792609	0.976396	-0.794309	10	13966379	14151376	+	ENSMUSG00000015501	0	852.006	1.15904	0.212935	0.23545	0.904372	0.365798	0.927446	Hivep2	protein_coding	human immunodeficiency virus type I enhancer binding protein 2
14	119007801	119008000	0.399132	0.580002	0.965005	0.722235	14	118985039	119099430	-	ENSMUSG00000042104	0	616.657	1.0598	0.0837877	0.0970317	0.863509	0.387858	0.931684	Uggt2	protein_coding	UDP-glucose glycoprotein glucosyltransferase 2
8	110217501	110217700	0.39913	0.57906	0.964813	0.460485	8	110217960	110224489	+	ENSMUSG00000046441	-261	166.049	0.98546	-0.0211314	0.148138	-0.142646	0.886569	0.994249	Cmtr2	protein_coding	cap methyltransferase 2
12	88361201	88361400	0.39912	0.810063	0.977145	-1.2332	12	88360554	88461719	+	ENSMUSG00000021044	0	439.349	0.987122	-0.0186994	0.127776	-0.146345	0.883649	0.994249	Adck1	protein_coding	aarF domain containing kinase 1
14	78726001	78726200	0.399117	0.677126	0.971291	-0.838075	14	78569609	78725089	-	ENSMUSG00000034731	-913	216.841	1.13642	0.184495	0.194571	0.948213	0.343021	0.92376	Dgkh	protein_coding	diacylglycerol kinase, eta
3	14580101	14580300	0.399112	0.322327	0.930662	-6.10371	3	14578671	14606308	+	ENSMUSG00000027552	0	393.514	0.935063	-0.0968652	0.0722824	-1.34009	0.180215	0.890364	E2f5	protein_coding	E2F transcription factor 5
11	115475901	115476100	0.399104	0.592644	0.966041	0.301714	11	115462474	115474398	+	ENSMUSG00000045775	1504	13.4905	0.845825	-0.241568	0.324764	-0.743827	0.456981	0.946216	Slc16a5	protein_coding	solute carrier family 16 (monocarboxylic acid transporters), member 5
11	117156301	117156500	0.399099	0.417194	0.949248	3.80952	11	117115168	117159268	+	ENSMUSG00000020823	0	3457.38	0.987525	-0.0181111	0.0897273	-0.201846	0.840037	0.992925	Sec14l1	protein_coding	SEC14-like lipid binding 1
1	131090601	131090800	0.399093	0.765662	0.975399	-1.20637	1	131053704	131097543	-	ENSMUSG00000016528	0	4621.03	1.09888	0.136031	0.126962	1.07143	0.283977	0.905153	Mapkapk2	protein_coding	MAP kinase-activated protein kinase 2
8	13123601	13123800	0.39909	0.688841	0.971779	-0.910285	8	13105621	13147940	+	ENSMUSG00000031446	0	3811.05	1.09361	0.129104	0.0906645	1.42397	0.154454	0.880307	Cul4a	protein_coding	cullin 4A
10	62838101	62838300	0.399089	0.729	0.973702	-1.46574	10	62804570	62899118	-	ENSMUSG00000047146	0	75.6291	0.611877	-0.708686	0.24152	-2.93428	0.00334325	0.550572	Tet1	protein_coding	tet methylcytosine dioxygenase 1
17	33980301	33980500	0.399089	0.674482	0.971233	-1.04604	17	33974786	33978788	-	ENSMUSG00000067203	-1514	14.4185	0.89183	-0.16516	0.474776	-0.347868	0.727939	0.988986	H2-K2	unprocessed_pseudogene	histocompatibility 2, K region locus 2
4	58886801	58887000	0.399087	0.424836	0.950375	3.55263	4	58798911	58912749	-	ENSMUSG00000050812	0	3498.15	0.980089	-0.0290153	0.0621448	-0.466898	0.640573	0.975001	AI314180	protein_coding	expressed sequence AI314180
4	58886901	58887100	0.399087	0.424836	0.950375	3.55263	4	58798911	58912749	-	ENSMUSG00000050812	0	3498.15	0.980089	-0.0290153	0.0621448	-0.466898	0.640573	0.975001	AI314180	protein_coding	expressed sequence AI314180
5	24167301	24167500	0.399078	0.714598	0.972937	1.11517	5	24164963	24184013	+	ENSMUSG00000048439	0	367.921	0.968235	-0.0465715	0.152918	-0.304552	0.760707	0.989184	Nupl2	protein_coding	nucleoporin like 2
19	3769801	3770000	0.399076	0.854476	0.978813	-0.353037	19	3767421	3818303	+	ENSMUSG00000045098	0	1276.26	1.04932	0.0694519	0.158791	0.43738	0.661836	0.978509	Kmt5b	protein_coding	lysine methyltransferase 5B
1	161036101	161036300	0.399068	0.960754	0.982024	-0.0436711	1	161008794	161034849	-	ENSMUSG00000043467	-1253	126.988	1.02382	0.0339563	0.154345	0.220003	0.825869	0.991404	Zbtb37	protein_coding	zinc finger and BTB domain containing 37
4	11191901	11192100	0.399067	0.795953	0.976587	0.147987	4	11191351	11204779	+	ENSMUSG00000028212	0	250.839	0.908371	-0.138647	0.349031	-0.397234	0.691195	0.982225	Ccne2	protein_coding	cyclin E2
4	86747901	86748100	0.399063	0.593446	0.966125	-1.7134	4	86748555	86850603	+	ENSMUSG00000038024	-456	652.571	1.19652	0.258839	0.269279	0.961228	0.336437	0.921054	Dennd4c	protein_coding	DENN/MADD domain containing 4C
8	84800601	84800800	0.399062	0.5651	0.963316	-0.441904	8	84699876	84800344	-	ENSMUSG00000001911	-258	9031.94	1.03431	0.0486669	0.126824	0.383736	0.701174	0.98299	Nfix	protein_coding	nuclear factor I/X
1	85652001	85652200	0.399057	0.930922	0.9817	-0.220987	1	85641222	85650585	-	ENSMUSG00000090246	-1417	6.67149	0.744416	-0.42582	0.531741	-0.800803	0.423246	0.94246	Gm17017	antisense_RNA	predicted gene 17017
5	104439401	104439600	0.399051	0.545607	0.96153	-0.94543	5	104435118	104441050	+	ENSMUSG00000029304	0	8738.03	1.4032	0.488719	0.441305	1.10744	0.268103	0.905153	Spp1	protein_coding	secreted phosphoprotein 1
7	27841101	27841300	0.399051	0.712287	0.972918	0.735253	7	27842855	27855086	+	ENSMUSG00000078779	-1556	30.0449	0.957722	-0.0623216	0.232755	-0.267756	0.788887	0.989933	Zfp59	protein_coding	zinc finger protein 59
12	71136701	71136900	0.399044	0.724754	0.973513	0.235332	12	71123173	71136675	-	ENSMUSG00000021079	-27	402.159	0.984677	-0.0222778	0.16526	-0.134804	0.892766	0.994249	Timm9	protein_coding	translocase of inner mitochondrial membrane 9
3	145937401	145937600	0.399043	0.97755	0.982285	0.146047	3	145938014	145944829	+	ENSMUSG00000036873	-415	681.118	0.973825	-0.0382662	0.0969226	-0.394812	0.692982	0.982225	2410004B18Rik	protein_coding	RIKEN cDNA 2410004B18 gene
11	95716401	95716600	0.399043	0.80555	0.976971	-1.01859	11	95712673	95835115	+	ENSMUSG00000075595	0	923.695	1.09342	0.128847	0.205496	0.627005	0.530656	0.960918	Zfp652	protein_coding	zinc finger protein 652
3	27121701	27121900	0.399039	0.546276	0.961559	-0.942928	3	27097222	27153878	-	ENSMUSG00000027699	0	637.879	1.04029	0.0569866	0.470208	0.121195	0.903537	0.995745	Ect2	protein_coding	ect2 oncogene
9	76015701	76015900	0.399034	0.596744	0.966309	-1.35843	9	76014855	76136350	+	ENSMUSG00000007908	0	8.79988	0.951085	-0.072354	0.512523	-0.141172	0.887734	0.994249	Hmgcll1	protein_coding	3-hydroxymethyl-3-methylglutaryl-Coenzyme A lyase-like 1
