## Supplemental Table 6 for "Aging and Obesity Prime the Methylome and Transcriptome of Adipose Stem Cells for Disease and Dysfunction" (part 35 of 265)

### Sheet: ALvsYL (continued)
chr	start	end	VIP	pvalue	qvalue	meth.diff	gene_chr	gene_start	gene_end	strand	gene_id	distance	baseMean	fc	log2FoldChange	lfcSE	stat	pvalue	padj	gene_name	biotype	description
17	17063401	17063600	0.399027	0.733055	0.973829	-1.14401	17	17064113	17089628	+	ENSMUSG00000096696	-514	46.0346	0.802329	-0.317735	0.153232	-2.07355	0.0381207	0.852426	Zfp960	protein_coding	zinc finger protein 960
17	17063501	17063700	0.399027	0.733055	0.973829	-1.14401	17	17064113	17089628	+	ENSMUSG00000096696	-414	46.0346	0.802329	-0.317735	0.153232	-2.07355	0.0381207	0.852426	Zfp960	protein_coding	zinc finger protein 960
7	110631501	110631700	0.399024	0.626913	0.968818	-4.60612	7	110627669	110629819	+	ENSMUSG00000030790	1683	5018.51	0.63517	-0.654786	0.352892	-1.85548	0.0635272	0.862216	Adm	protein_coding	adrenomedullin
16	45159701	45159900	0.399024	0.753831	0.974819	-0.292971	16	45139573	45158706	-	ENSMUSG00000022664	-996	625.143	0.995569	-0.00640608	0.12912	-0.0496136	0.96043	0.997881	Slc35a5	protein_coding	solute carrier family 35, member A5
3	135636701	135636900	0.398999	0.59095	0.965945	-1.41945	3	135584655	135691547	-	ENSMUSG00000028163	0	1579.69	1.26393	0.337922	0.178512	1.89299	0.0583588	0.862216	Nfkb1	protein_coding	nuclear factor of kappa light polypeptide gene enhancer in B cells 1, p105
6	125373401	125373600	0.398999	0.920715	0.981206	-0.441096	6	125362660	125380793	-	ENSMUSG00000038167	0	106.673	1.12989	0.17618	0.304958	0.577717	0.563455	0.967145	Plekhg6	protein_coding	pleckstrin homology domain containing, family G (with RhoGef domain) member 6
14	24243801	24244000	0.398978	0.849389	0.978813	-0.579445	14	24133953	24245920	-	ENSMUSG00000021782	0	3945.61	1.22778	0.29605	0.145712	2.03176	0.0421783	0.854944	Dlg5	protein_coding	discs, large homolog 5 (Drosophila)
14	24243901	24244100	0.398978	0.849389	0.978813	-0.579445	14	24133953	24245920	-	ENSMUSG00000021782	0	3945.61	1.22778	0.29605	0.145712	2.03176	0.0421783	0.854944	Dlg5	protein_coding	discs, large homolog 5 (Drosophila)
5	142905001	142905200	0.398976	0.666189	0.970926	0.469604	5	142903115	142906754	-	ENSMUSG00000029580	0	151347	0.911592	-0.13354	0.155786	-0.857206	0.391331	0.932041	Actb	protein_coding	actin, beta
7	4445301	4445500	0.398974	0.732342	0.973796	-0.158693	7	4424770	4445649	-	ENSMUSG00000008435	0	526.712	0.986853	-0.0190934	0.127503	-0.149749	0.880963	0.994249	Rdh13	protein_coding	retinol dehydrogenase 13 (all-trans and 9-cis)
9	108564201	108564400	0.39897	0.989603	0.982571	-0.0495124	9	108565866	108567342	-	ENSMUSG00000070283	1467	338.887	0.920101	-0.120137	0.117718	-1.02055	0.30747	0.912203	Ndufaf3	protein_coding	NADH dehydrogenase (ubiquinone) 1 alpha subcomplex, assembly factor 3
18	37089301	37089500	0.398952	0.50815	0.958281	-3.97222	18	36930285	37187657	+	ENSMUSG00000007440	0	151.603	0.986121	-0.020164	0.224862	-0.0896729	0.928547	0.997242	Pcdha11	protein_coding	protocadherin alpha 11
4	45396301	45396500	0.39895	0.705601	0.97267	1.31403	4	45395923	45408766	-	ENSMUSG00000045973	0	2150.29	0.936379	-0.0948355	0.0877729	-1.08046	0.279936	0.905153	Slc25a51	protein_coding	solute carrier family 25, member 51
7	49291301	49291500	0.39895	0.473115	0.9562	-1.72219	7	49246189	49610087	+	ENSMUSG00000052512	0	832.261	1.43586	0.521914	0.253037	2.0626	0.0391507	0.852426	Nav2	protein_coding	neuron navigator 2
11	50175601	50175800	0.39895	0.47567	0.956542	3.16905	11	50174444	50200115	+	ENSMUSG00000020381	0	30.7768	0.769398	-0.378197	0.238977	-1.58257	0.113519	0.874924	Mrnip	protein_coding	MRN complex interacting protein
8	70650201	70650400	0.398949	0.913304	0.980942	-0.444957	8	70646436	70659738	-	ENSMUSG00000056204	0	1371.03	0.958148	-0.06168	0.123291	-0.50028	0.616878	0.973091	Pgpep1	protein_coding	pyroglutamyl-peptidase I
7	30587701	30587900	0.398947	0.976563	0.98222	0.0216315	7	30589681	30598909	-	ENSMUSG00000006310	1782	9.2404	0.921692	-0.117643	0.273625	-0.429943	0.667237	0.979649	Zbtb32	protein_coding	zinc finger and BTB domain containing 32
15	62127901	62128100	0.398943	0.792009	0.976311	-0.670011	15	62037986	62378096	+	ENSMUSG00000097039	0	458.116	0.914609	-0.128773	0.116425	-1.10606	0.268701	0.905153	Pvt1	lincRNA	plasmacytoma variant translocation 1
11	86976101	86976300	0.398942	0.448933	0.953895	-2.36963	11	86936425	86993707	-	ENSMUSG00000018427	0	182.686	0.899306	-0.153115	0.235905	-0.649056	0.516302	0.957951	Ypel2	protein_coding	yippee-like 2 (Drosophila)
18	88972001	88972200	0.39894	0.78143	0.975888	-0.106762	18	88971790	89131013	+	ENSMUSG00000023066	0	203.074	0.960445	-0.0582255	0.247739	-0.235028	0.814187	0.991211	Rttn	protein_coding	rotatin
11	96775001	96775200	0.398939	0.778406	0.975813	0.704976	11	96767555	96777559	-	ENSMUSG00000020876	0	550.474	1.13023	0.176617	0.110961	1.59171	0.11145	0.874924	Snx11	protein_coding	sorting nexin 11
18	37010801	37011000	0.398921	0.732096	0.973796	0.560982	18	36930285	37187657	+	ENSMUSG00000007440	0	151.603	0.986121	-0.020164	0.224862	-0.0896729	0.928547	0.997242	Pcdha11	protein_coding	protocadherin alpha 11
1	9805801	9806000	0.3989	0.572622	0.964097	-1.47238	1	9798130	9902556	+	ENSMUSG00000025915	0	128.86	0.969119	-0.045254	0.129056	-0.350653	0.725849	0.988578	Sgk3	protein_coding	serum/glucocorticoid regulated kinase 3
10	116515301	116515500	0.398898	0.436212	0.951969	-1.71843	10	116485161	116581511	-	ENSMUSG00000020166	0	1585.84	1.07746	0.107629	0.0706196	1.52406	0.127493	0.874924	Cnot2	protein_coding	CCR4-NOT transcription complex, subunit 2
2	29246901	29247100	0.398891	0.515733	0.959216	2.5487	2	29245107	29253006	-	ENSMUSG00000079499	0	141.164	1.03104	0.0441072	0.279889	0.157588	0.874781	0.993956	6530402F18Rik	processed_transcript	RIKEN cDNA 6530402F18 gene
2	29247001	29247200	0.398891	0.515733	0.959216	2.5487	2	29245107	29253006	-	ENSMUSG00000079499	0	141.164	1.03104	0.0441072	0.279889	0.157588	0.874781	0.993956	6530402F18Rik	processed_transcript	RIKEN cDNA 6530402F18 gene
17	15526901	15527100	0.398887	0.451991	0.953974	0.61376	17	15499888	15528379	+	ENSMUSG00000014767	0	583.009	1.0161	0.0230406	0.0612327	0.37628	0.706709	0.984889	Tbp	protein_coding	TATA box binding protein
18	34409801	34410000	0.398883	0.689289	0.971792	1.04965	18	34409423	34442789	+	ENSMUSG00000014503	0	244.512	1.13604	0.184015	0.108148	1.7015	0.0888488	0.871689	Pkd2l2	protein_coding	polycystic kidney disease 2-like 2
6	108785101	108785300	0.398877	0.68053	0.971417	-1.92173	6	108783059	108823723	+	ENSMUSG00000030105	0	2734.47	1.1301	0.176451	0.132323	1.33349	0.182371	0.892145	Arl8b	protein_coding	ADP-ribosylation factor-like 8B
6	30694701	30694900	0.39887	0.384478	0.944274	-2.91429	6	30653457	30693749	-	ENSMUSG00000029790	-953	219.723	0.871388	-0.198613	0.199056	-0.997777	0.318388	0.913622	Cep41	protein_coding	centrosomal protein 41
19	46727801	46728000	0.39887	0.825481	0.977979	-0.395055	19	46707443	46741095	+	ENSMUSG00000003559	0	313.412	1.06127	0.0857941	0.201856	0.425027	0.670817	0.98048	As3mt	protein_coding	arsenic (+3 oxidation state) methyltransferase
15	12237601	12237800	0.398867	0.994299	0.982571	0.0344931	15	12205028	12272240	+	ENSMUSG00000039458	0	498.111	1.10782	0.147722	0.0987711	1.4956	0.134758	0.877375	Mtmr12	protein_coding	myotubularin related protein 12
19	22959701	22959900	0.398861	0.918033	0.980971	0.153325	19	22139119	22989884	+	ENSMUSG00000052387	0	15.2479	1.08305	0.115104	0.21882	0.526023	0.598872	0.970261	Trpm3	protein_coding	transient receptor potential cation channel, subfamily M, member 3
14	118157301	118157500	0.398855	0.553036	0.962322	-0.894077	14	118137127	118164232	+	ENSMUSG00000022131	0	1758.96	0.921319	-0.118227	0.086501	-1.36677	0.171697	0.88876	Gpr180	protein_coding	G protein-coupled receptor 180
12	5119701	5119900	0.398849	0.728979	0.973702	0.773471	12	5077472	5375682	-	ENSMUSG00000020627	0	332.581	1.01672	0.0239208	0.318109	0.0751971	0.940058	0.997242	Klhl29	protein_coding	kelch-like 29
12	105783701	105783900	0.398842	0.797733	0.976747	1.08387	12	105784694	105838944	+	ENSMUSG00000021111	-795	4618.19	1.00801	0.0115038	0.103514	0.111133	0.911511	0.996582	Papola	protein_coding	poly (A) polymerase alpha
11	59198701	59198900	0.398836	0.579432	0.964883	2.58836	11	59199836	59202385	-	ENSMUSG00000085882	937	85.6158	1.00413	0.00595145	0.160618	0.0370534	0.970442	0.998611	2610507I01Rik	processed_transcript	RIKEN cDNA 2610507I01 gene
19	45076401	45076600	0.398833	0.683526	0.971535	-1.02632	19	45075241	45079289	+	ENSMUSG00000025213	0	497.527	1.09869	0.135785	0.336049	0.404062	0.686167	0.982225	Kazald1	protein_coding	Kazal-type serine peptidase inhibitor domain 1
4	133242101	133242300	0.398831	0.772231	0.975455	0.35058	4	133240818	133252929	+	ENSMUSG00000028862	0	1031.01	1.02332	0.0332619	0.108085	0.30774	0.75828	0.989184	Map3k6	protein_coding	mitogen-activated protein kinase kinase kinase 6
8	85526301	85526500	0.398831	0.751118	0.974768	0.697066	8	85492576	85527560	+	ENSMUSG00000031700	0	999.983	0.884547	-0.176989	0.180854	-0.978631	0.327762	0.915364	Gpt2	protein_coding	glutamic pyruvate transaminase (alanine aminotransferase) 2
7	101971101	101971300	0.398828	0.843913	0.978813	-0.134536	7	101969843	102014959	+	ENSMUSG00000066306	0	3321.96	1.08143	0.112943	0.141868	0.796112	0.425967	0.943589	Numa1	protein_coding	nuclear mitotic apparatus protein 1
3	88425701	88425900	0.398828	0.851912	0.978813	-0.762718	3	88410498	88425139	-	ENSMUSG00000050144	-563	829.927	1.12033	0.163923	0.0996685	1.64468	0.100035	0.872919	Slc25a44	protein_coding	solute carrier family 25, member 44
19	53697601	53697800	0.398818	0.614054	0.967856	2.29614	19	53677306	53867080	+	ENSMUSG00000043639	0	31.9377	0.873128	-0.195735	0.254393	-0.769421	0.441644	0.944849	Rbm20	protein_coding	RNA binding motif protein 20
13	58808901	58809100	0.398817	0.570797	0.963918	3.13165	13	58806596	59133970	+	ENSMUSG00000055254	0	47.3227	0.697241	-0.520271	0.725379	-0.717239	0.473226	0.947481	Ntrk2	protein_coding	neurotrophic tyrosine kinase, receptor, type 2
8	81012001	81012200	0.398816	0.569333	0.963767	-2.16481	8	80980734	81014906	-	ENSMUSG00000038250	0	561.955	1.06869	0.0958405	0.117494	0.815708	0.414667	0.939036	Usp38	protein_coding	ubiquitin specific peptidase 38
10	83310601	83310800	0.398814	0.861111	0.979003	-0.446898	10	83230848	83337882	-	ENSMUSG00000034591	0	1947.02	1.18316	0.24265	0.179794	1.3496	0.177144	0.889722	Slc41a2	protein_coding	solute carrier family 41, member 2
10	81267901	81268100	0.398804	0.768283	0.975454	0.697938	10	81264713	81266934	-	ENSMUSG00000034932	-968	1924.66	0.900881	-0.150592	0.126554	-1.18994	0.23407	0.89685	Mrpl54	protein_coding	mitochondrial ribosomal protein L54
13	104139701	104139900	0.398803	0.797992	0.976747	-0.482828	13	104109741	104141735	+	ENSMUSG00000042743	0	274.895	1.12023	0.163793	0.181604	0.901921	0.367099	0.927446	Sgtb	protein_coding	small glutamine-rich tetratricopeptide repeat (TPR)-containing, beta
2	121474101	121474300	0.398803	0.548629	0.961829	-0.308513	2	121460235	121474067	-	ENSMUSG00000048222	-35	424.213	0.947145	-0.078343	0.114929	-0.681667	0.495449	0.951879	Mfap1b	protein_coding	microfibrillar-associated protein 1B
5	9104501	9104700	0.398803	0.793599	0.976444	-0.801034	5	9100737	9118983	+	ENSMUSG00000079659	0	55.3919	0.737986	-0.438334	0.246279	-1.77983	0.0751038	0.86885	Tmem243	protein_coding	transmembrane protein 243, mitochondrial
5	34210101	34210300	0.398802	0.664655	0.9709	3.75077	5	34211810	34213802	-	ENSMUSG00000086291	1511	13.6239	0.951167	-0.0722301	0.369657	-0.195398	0.845082	0.992974	Gm15513	sense_intronic	predicted gene 15513
6	39376801	39377000	0.398791	0.991182	0.982571	-0.0143633	6	39334770	39377707	-	ENSMUSG00000029924	0	1354.81	1.0382	0.05409	0.094283	0.573699	0.566172	0.96752	Slc37a3	protein_coding	solute carrier family 37 (glycerol-3-phosphate transporter), member 3
3	41566301	41566500	0.398789	0.746422	0.974276	-0.322308	3	41555734	41616862	+	ENSMUSG00000025764	0	2436.46	1.11024	0.150875	0.15813	0.954121	0.340023	0.92174	Jade1	protein_coding	jade family PHD finger 1
4	126288701	126288900	0.398788	0.509126	0.958417	-2.57372	4	126286793	126314330	+	ENSMUSG00000056174	0	170.372	1.41197	0.497707	0.737276	0.675061	0.499637	0.952623	Col8a2	protein_coding	collagen, type VIII, alpha 2
15	77745701	77745900	0.398788	0.697825	0.972279	-1.54265	15	77747799	77755229	-	ENSMUSG00000056656	1900	214.245	1.94653	0.960906	0.508986	1.88788	0.0590415	0.862216	Apol8	protein_coding	apolipoprotein L 8
18	66290901	66291100	0.398783	0.402702	0.947452	-1.82666	18	66045302	66302739	-	ENSMUSG00000046318	0	240.894	1.05745	0.0805878	0.5899	0.136613	0.891337	0.994249	Ccbe1	protein_coding	collagen and calcium binding EGF domains 1
3	55373701	55373900	0.39877	0.865826	0.979334	-0.113939	3	55242526	55539064	+	ENSMUSG00000027797	0	1967.61	0.960027	-0.0588529	0.306497	-0.192018	0.847728	0.993568	Dclk1	protein_coding	doublecortin-like kinase 1
4	62519101	62519300	0.398766	0.585787	0.965418	1.37652	4	62509169	62519918	-	ENSMUSG00000028393	0	547.574	0.920263	-0.119883	0.189765	-0.631741	0.527556	0.960174	Alad	protein_coding	aminolevulinate, delta-, dehydratase
5	100500801	100501000	0.398766	0.793459	0.976444	-0.132605	5	100441918	100500639	-	ENSMUSG00000035310	-163	370.683	1.11914	0.162395	0.189943	0.854967	0.392569	0.932226	Lin54	protein_coding	lin-54 homolog (C. elegans)
3	8668601	8668800	0.398761	0.472362	0.956197	-1.2172	3	8663362	8667039	-	ENSMUSG00000040289	-1563	394.03	10.2434	3.35662	0.95994	3.4967	0.000471057	0.294136	Hey1	protein_coding	hairy/enhancer-of-split related with YRPW motif 1
2	170106701	170106900	0.398752	0.78081	0.975888	1.79864	2	170108643	170148103	-	ENSMUSG00000052056	1744	853.255	0.974886	-0.0366946	0.178587	-0.205471	0.837204	0.992843	Zfp217	protein_coding	zinc finger protein 217
11	96934901	96935100	0.398742	0.622241	0.968559	1.74126	11	96916270	96965060	+	ENSMUSG00000078700	0	65.4462	1.10846	0.148559	0.233404	0.636486	0.52446	0.959735	D030028A08Rik	processed_transcript	RIKEN cDNA D030028A08 gene
8	72422001	72422200	0.398707	0.747572	0.974417	0.602345	8	72424176	72443870	-	ENSMUSG00000019732	1977	55.2926	1.03099	0.0440325	0.158423	0.277942	0.781057	0.989758	Calr3	protein_coding	calreticulin 3
11	74648901	74649100	0.398707	0.482518	0.957005	-1.48825	11	74649495	74670847	+	ENSMUSG00000020741	-396	2295.07	1.14176	0.191256	0.154313	1.2394	0.215197	0.894314	Cluh	protein_coding	clustered mitochondria (cluA/CLU1) homolog
2	9876101	9876300	0.398703	0.948923	0.981812	0.150988	2	9857078	9890034	-	ENSMUSG00000015619	0	108.051	1.35835	0.44186	0.214961	2.05554	0.0398268	0.854944	Gata3	protein_coding	GATA binding protein 3
8	105961701	105961900	0.398702	0.810224	0.977145	0.402621	8	105943590	105966115	-	ENSMUSG00000017765	0	4665.47	1.03461	0.0490887	0.0905052	0.542386	0.587553	0.969854	Slc12a4	protein_coding	solute carrier family 12, member 4
10	95181201	95181400	0.398698	0.533114	0.9605	-2.95433	10	95174746	95324097	-	ENSMUSG00000045867	0	182.476	0.894991	-0.160056	0.147135	-1.08781	0.276678	0.905153	Cradd	protein_coding	CASP2 and RIPK1 domain containing adaptor with death domain
2	91180701	91180900	0.398696	0.759045	0.97516	1.52557	2	91137360	91183837	-	ENSMUSG00000040687	0	108.538	0.980752	-0.0280398	0.299087	-0.0937513	0.925307	0.997105	Madd	protein_coding	MAP-kinase activating death domain
6	52203101	52203300	0.398684	0.663459	0.970817	1.49744	6	52201754	52204587	-	ENSMUSG00000038253	0	150.549	0.903592	-0.146256	0.160283	-0.912489	0.361512	0.927221	Hoxa5	protein_coding	homeobox A5
16	3873001	3873200	0.398682	0.803379	0.976935	-0.664787	16	3872375	3904770	+	ENSMUSG00000005982	0	778.685	1.04119	0.0582345	0.10003	0.582172	0.560451	0.96619	Naa60	protein_coding	N(alpha)-acetyltransferase 60, NatF catalytic subunit
7	90145901	90146100	0.398675	0.700391	0.972352	1.14665	7	90130232	90209447	+	ENSMUSG00000039361	0	10211.5	1.04443	0.0627188	0.106736	0.587606	0.556796	0.964453	Picalm	protein_coding	phosphatidylinositol binding clathrin assembly protein
8	105881501	105881700	0.398673	0.684349	0.971616	0.28145	8	105860634	105880402	+	ENSMUSG00000008450	1100	1124.76	0.969091	-0.0452955	0.187527	-0.241541	0.809136	0.991211	Nutf2	protein_coding	nuclear transport factor 2
13	24832601	24832800	0.398671	0.806241	0.976998	0.242831	13	24817948	24831517	-	ENSMUSG00000006717	-1085	1170.92	1.05578	0.07831	0.176913	0.442646	0.658021	0.978469	Acot13	protein_coding	acyl-CoA thioesterase 13
1	118539201	118539400	0.398663	0.436712	0.952097	2.87651	1	118389058	118609432	+	ENSMUSG00000064302	0	2365.8	1.07843	0.108936	0.114389	0.952326	0.340932	0.922073	Clasp1	protein_coding	CLIP associating protein 1
6	51479301	51479500	0.398659	0.730273	0.973747	-1.15525	6	51470360	51483704	+	ENSMUSG00000029836	0	1353.77	0.958273	-0.0614908	0.111947	-0.549285	0.58281	0.969292	Cbx3	protein_coding	chromobox 3
6	51479401	51479600	0.398659	0.730273	0.973747	-1.15525	6	51470360	51483704	+	ENSMUSG00000029836	0	1353.77	0.958273	-0.0614908	0.111947	-0.549285	0.58281	0.969292	Cbx3	protein_coding	chromobox 3
9	95676301	95676500	0.398657	0.605189	0.967039	1.27406	9	95637601	95698096	+	ENSMUSG00000015354	0	57.8087	0.605073	-0.724818	0.48597	-1.49149	0.135833	0.877378	Pcolce2	protein_coding	procollagen C-endopeptidase enhancer 2
7	101320801	101321000	0.39865	0.980923	0.982481	0.077726	7	101317086	101346626	+	ENSMUSG00000030688	0	113.761	0.891096	-0.166347	0.257219	-0.646715	0.517816	0.957951	Stard10	protein_coding	START domain containing 10
1	84631301	84631500	0.39864	0.583564	0.965186	2.57278	1	84369841	84696221	-	ENSMUSG00000036766	0	13.0142	0.881548	-0.181889	0.34992	-0.519802	0.603202	0.970261	Dner	protein_coding	delta/notch-like EGF repeat containing
7	25680401	25680600	0.398636	0.559262	0.963005	-0.56544	7	25681158	25686558	+	ENSMUSG00000063439	-559	263.112	0.991104	-0.0128911	0.136231	-0.0946268	0.924611	0.996935	B9d2	protein_coding	B9 protein domain 2
8	104436301	104436500	0.398633	0.994891	0.982571	-0.00802118	8	104417674	104443047	-	ENSMUSG00000035770	0	3768.2	1.00005	7.07669e-05	0.0675445	0.00104771	0.999164	0.999746	Dync1li2	protein_coding	dynein, cytoplasmic 1 light intermediate chain 2
19	57926101	57926300	0.398618	0.860704	0.97897	-0.444382	19	57611034	58133338	+	ENSMUSG00000054843	0	993.747	1.05433	0.0763252	0.244544	0.312113	0.754955	0.989184	Atrnl1	protein_coding	attractin like 1
13	38529601	38529800	0.398618	0.685979	0.97171	-0.5208	13	38500273	38528824	-	ENSMUSG00000038991	-778	25437.6	1.00296	0.00426569	0.0745027	0.0572556	0.954342	0.997881	Txndc5	protein_coding	thioredoxin domain containing 5
5	105416701	105416900	0.398609	0.674743	0.971233	-1.28244	5	105415775	105486189	+	ENSMUSG00000070639	0	23.7422	1.02267	0.0323435	0.396381	0.0815969	0.934967	0.997242	Lrrc8b	protein_coding	leucine rich repeat containing 8 family, member B
2	164458101	164458300	0.398602	0.885558	0.980067	-0.684467	2	164456964	164479638	+	ENSMUSG00000045503	0	575.735	1.03388	0.0480703	0.112275	0.428148	0.668543	0.979767	Sys1	protein_coding	SYS1 Golgi-localized integral membrane protein homolog (S. cerevisiae)
18	36679801	36680000	0.398602	0.751946	0.974768	0.113267	18	36671160	36679366	-	ENSMUSG00000001379	-436	433.365	1.01781	0.0254659	0.163046	0.156189	0.875884	0.993956	NA	NA	NA
7	113768301	113768500	0.398597	0.637472	0.969226	-1.1466	7	113765998	114043370	+	ENSMUSG00000038156	0	144.248	1.80295	0.850356	0.434336	1.95783	0.0502497	0.862216	Spon1	protein_coding	spondin 1, (f-spondin) extracellular matrix protein
3	30996901	30997100	0.398582	0.683515	0.971535	-0.769704	3	30995747	31052741	+	ENSMUSG00000037643	0	2002.35	1.04683	0.0660305	0.132294	0.499119	0.617696	0.973224	Prkci	protein_coding	protein kinase C, iota
7	79297201	79297400	0.398575	0.738827	0.973853	-0.75131	7	79273201	79365508	+	ENSMUSG00000039202	0	3532.39	1.42036	0.506253	0.237113	2.13507	0.0327554	0.847792	Abhd2	protein_coding	abhydrolase domain containing 2
7	126775501	126775700	0.398573	0.749988	0.97471	-0.60658	7	126776955	126780514	+	ENSMUSG00000042675	-1256	1825.62	0.915442	-0.12746	0.290949	-0.438082	0.661327	0.978509	Ypel3	protein_coding	yippee-like 3 (Drosophila)
2	103673801	103674000	0.398565	0.720796	0.973451	1.11837	2	103566310	103718423	+	ENSMUSG00000032724	0	279.112	1.9788	0.984624	0.44744	2.20057	0.0277665	0.804852	Abtb2	protein_coding	ankyrin repeat and BTB (POZ) domain containing 2
6	34176401	34176600	0.398558	0.737998	0.973853	0.282669	6	34153380	34177111	-	ENSMUSG00000018999	0	1879.51	0.950418	-0.0733656	0.0959479	-0.76464	0.444486	0.945348	Slc35b4	protein_coding	solute carrier family 35, member B4
6	83381801	83382000	0.398551	0.640017	0.969353	-1.75482	6	83362373	83441678	-	ENSMUSG00000034832	0	980.251	1.07848	0.109004	0.221299	0.492564	0.62232	0.973361	Tet3	protein_coding	tet methylcytosine dioxygenase 3
12	30910501	30910700	0.39855	0.897955	0.980835	0.63417	12	30911668	30960162	+	ENSMUSG00000020669	-969	274.539	0.943014	-0.0846491	0.162884	-0.519689	0.60328	0.970261	Sh3yl1	protein_coding	Sh3 domain YSC-like 1
8	25838901	25839100	0.398543	0.862992	0.979253	-0.321368	8	25816191	25847694	-	ENSMUSG00000031575	0	1737.28	0.965038	-0.0513429	0.083244	-0.616776	0.537383	0.962223	Ash2l	protein_coding	ash2 (absent, small, or homeotic)-like (Drosophila)
7	81456201	81456400	0.398536	0.884595	0.980027	-0.416295	7	81347026	81455465	-	ENSMUSG00000025586	-737	583.878	1.17101	0.227749	0.203006	1.12188	0.261914	0.902221	Cpeb1	protein_coding	cytoplasmic polyadenylation element binding protein 1
16	30548901	30549100	0.398533	0.374856	0.942205	-2.23257	16	30511855	30550842	-	ENSMUSG00000022537	0	219.716	0.889119	-0.169552	0.278661	-0.608454	0.542886	0.962366	Tmem44	protein_coding	transmembrane protein 44
7	27841201	27841400	0.398511	0.558737	0.962886	1.0356	7	27842855	27855086	+	ENSMUSG00000078779	-1456	30.0449	0.957722	-0.0623216	0.232755	-0.267756	0.788887	0.989933	Zfp59	protein_coding	zinc finger protein 59
12	72234101	72234300	0.398505	0.409009	0.948154	-1.68422	12	72211752	72409054	-	ENSMUSG00000021087	0	9.90257	0.853128	-0.229165	0.472691	-0.48481	0.627811	0.973549	Rtn1	protein_coding	reticulon 1
7	109170501	109170700	0.398499	0.966212	0.982024	-0.0215063	7	109138572	109170308	-	ENSMUSG00000036111	-194	23.2221	0.752936	-0.409401	0.285323	-1.43487	0.151324	0.880307	Lmo1	protein_coding	LIM domain only 1
5	122779701	122779900	0.398499	0.78216	0.975888	0.222165	5	122731173	122779410	-	ENSMUSG00000029471	-292	1142.42	1.06989	0.0974677	0.124001	0.786024	0.431854	0.943643	Camkk2	protein_coding	calcium/calmodulin-dependent protein kinase kinase 2, beta
5	33722901	33723100	0.398497	0.767493	0.975444	0.552291	5	33721724	33737068	+	ENSMUSG00000054252	0	65.9904	1.16083	0.215153	0.287911	0.747289	0.454889	0.94587	Fgfr3	protein_coding	fibroblast growth factor receptor 3
17	70864001	70864200	0.398478	0.495228	0.957471	0.801935	17	70853767	70875965	+	ENSMUSG00000093514	0	8.22366	0.82276	-0.281456	0.439103	-0.64098	0.521536	0.958336	Gm28727	antisense_RNA	predicted gene 28727
10	25186101	25186300	0.398466	0.767586	0.975447	0.75615	10	25169090	25307870	-	ENSMUSG00000039166	0	363.978	0.974307	-0.0375511	0.147859	-0.253966	0.799522	0.990523	Akap7	protein_coding	A kinase (PRKA) anchor protein 7
5	31494501	31494700	0.398464	0.610719	0.967479	0.278151	5	31494741	31512903	+	ENSMUSG00000064037	-42	756.946	0.987034	-0.018829	0.108179	-0.174054	0.861823	0.993956	Gpn1	protein_coding	GPN-loop GTPase 1
9	107569601	107569800	0.398463	0.90589	0.980942	-0.126622	9	107558810	107568415	-	ENSMUSG00000097099	-1187	39.0123	1.14793	0.199029	0.250618	0.794153	0.427106	0.943643	Gm9917	antisense_RNA	predicted gene 9917
13	34648301	34648500	0.398457	0.813663	0.977367	1.09604	13	34627840	34652681	-	ENSMUSG00000021411	0	715.38	1.05734	0.0804452	0.179366	0.448499	0.653793	0.977373	Pxdc1	protein_coding	PX domain containing 1
16	48570301	48570500	0.398446	0.747985	0.974419	-1.42235	16	48431237	48630905	+	ENSMUSG00000022652	0	12.9404	0.428545	-1.22248	0.547161	-2.23423	0.025468	0.78776	Morc1	protein_coding	microrchidia 1
11	109585201	109585400	0.398445	0.907444	0.980942	0.308824	11	109573331	109611967	-	ENSMUSG00000041895	0	5232.65	0.986195	-0.0200556	0.138118	-0.145207	0.884548	0.994249	Wipi1	protein_coding	WD repeat domain, phosphoinositide interacting 1
15	27550601	27550800	0.398444	0.447345	0.953713	2.1476	15	27466677	27594909	+	ENSMUSG00000022265	0	1589.9	1.5493	0.631616	0.274418	2.30166	0.0213543	0.782588	Ank	protein_coding	progressive ankylosis
15	5118601	5118800	0.398432	0.968972	0.982081	0.0931193	15	5120602	5121172	-	ENSMUSG00000068706	1803	16.8913	0.842038	-0.248042	0.239835	-1.03422	0.301033	0.910723	Gm10250	protein_coding	predicted pseudogene 10250
11	75769101	75769300	0.398425	0.523231	0.959705	-0.575948	11	75768966	75796049	-	ENSMUSG00000020848	0	79.0909	0.972952	-0.03956	0.386175	-0.102441	0.918407	0.996847	Doc2b	protein_coding	double C2, beta
17	85687001	85687200	0.398413	0.422376	0.950147	2.77164	17	85684268	85688274	-	ENSMUSG00000024134	0	9.64631	0.829293	-0.270047	0.507175	-0.532453	0.594412	0.970261	Six2	protein_coding	sine oculis-related homeobox 2
5	101658901	101659100	0.398407	0.393996	0.946431	2.86251	5	101658139	101665226	-	ENSMUSG00000035187	0	14.2337	0.808821	-0.306107	0.381589	-0.802191	0.422443	0.942044	Nkx6-1	protein_coding	NK6 homeobox 1
11	96355301	96355500	0.398404	0.849291	0.978813	-0.78109	11	96350525	96354016	+	ENSMUSG00000075588	1286	56.3396	1.33325	0.41495	0.169208	2.45231	0.0141943	0.774928	Hoxb2	protein_coding	homeobox B2
5	114444401	114444600	0.398402	0.742879	0.974147	-0.200565	5	114431034	114444059	-	ENSMUSG00000029575	-343	1054.42	0.927911	-0.107942	0.112347	-0.960787	0.336659	0.921244	Mmab	protein_coding	methylmalonic aciduria (cobalamin deficiency) cblB type homolog (human)
17	24882401	24882600	0.398395	0.644775	0.969673	2.56297	17	24882611	24886350	-	ENSMUSG00000039183	12	929.57	1.05693	0.0798766	0.0884286	0.90329	0.366372	0.927446	Nubp2	protein_coding	nucleotide binding protein 2
8	25037801	25038000	0.398386	0.616557	0.968098	1.36291	8	25039144	25102194	-	ENSMUSG00000031557	1145	2336.12	0.859714	-0.218071	0.163219	-1.33606	0.181529	0.891795	Plekha2	protein_coding	pleckstrin homology domain-containing, family A (phosphoinositide binding specific) member 2
2	151741501	151741700	0.39838	0.620234	0.96842	1.47676	2	151715812	151744186	-	ENSMUSG00000032869	0	941.33	1.05246	0.0737721	0.0711098	1.03744	0.299531	0.910132	Psmf1	protein_coding	proteasome (prosome, macropain) inhibitor subunit 1
8	61309801	61310000	0.398377	0.441677	0.952814	2.9994	8	61224171	61396072	+	ENSMUSG00000031642	0	458.175	1.0399	0.0564507	0.21645	0.260802	0.794245	0.990395	Sh3rf1	protein_coding	SH3 domain containing ring finger 1
11	97959301	97959500	0.398375	0.564392	0.963316	-1.89501	11	97923238	97986444	-	ENSMUSG00000017417	0	16.1271	2.94745	1.55947	0.651133	2.39501	0.0166201	0.782588	Plxdc1	protein_coding	plexin domain containing 1
5	110177101	110177300	0.398375	0.657661	0.970314	0.169663	5	110154400	110176504	-	ENSMUSG00000086247	-598	23.6302	0.999085	-0.001321	0.246342	-0.00536249	0.995721	0.998854	Gm15787	processed_transcript	predicted gene 15787
4	74259001	74259200	0.398371	0.48145	0.956873	-4.47177	4	74242497	74405860	+	ENSMUSG00000028397	0	512.253	1.05061	0.0712204	0.14187	0.502012	0.615659	0.972445	Kdm4c	protein_coding	lysine (K)-specific demethylase 4C
12	103388401	103388600	0.398369	0.831273	0.978466	-0.327113	12	103388682	103406350	+	ENSMUSG00000021203	-83	255.905	0.862435	-0.213512	0.203445	-1.04948	0.293956	0.906237	Otub2	protein_coding	OTU domain, ubiquitin aldehyde binding 2
14	121208001	121208200	0.398367	0.726733	0.973535	-1.07454	14	121035200	121283744	+	ENSMUSG00000025555	0	3976.45	1.02856	0.040623	0.134779	0.301405	0.763106	0.989184	Farp1	protein_coding	FERM, RhoGEF (Arhgef) and pleckstrin domain protein 1 (chondrocyte-derived)
15	103028101	103028300	0.398353	0.287626	0.921992	-3.33011	15	103018936	103036843	+	ENSMUSG00000075394	0	340.212	0.979306	-0.030169	0.139993	-0.215503	0.829375	0.991666	Hoxc4	protein_coding	homeobox C4
4	63840801	63841000	0.398352	0.905225	0.980942	-0.744478	4	63831308	63861347	-	ENSMUSG00000028362	0	13.8243	0.703375	-0.507634	0.544977	-0.931479	0.351606	0.925987	Tnfsf8	protein_coding	tumor necrosis factor (ligand) superfamily, member 8
7	6384201	6384400	0.398338	0.843374	0.978813	0.444444	7	6383318	6396633	+	ENSMUSG00000062861	0	262.869	0.94859	-0.0761438	0.123148	-0.61831	0.536371	0.962223	Zfp28	protein_coding	zinc finger protein 28
2	27381101	27381300	0.398336	0.639233	0.969267	1.10792	2	27262104	27427033	-	ENSMUSG00000009621	0	1691.21	1.05847	0.0819856	0.135116	0.60678	0.543997	0.962366	Vav2	protein_coding	vav 2 oncogene
2	27381201	27381400	0.398336	0.639233	0.969267	1.10792	2	27262104	27427033	-	ENSMUSG00000009621	0	1691.21	1.05847	0.0819856	0.135116	0.60678	0.543997	0.962366	Vav2	protein_coding	vav 2 oncogene
17	44106201	44106400	0.398319	0.377894	0.942835	2.20383	17	44096308	44105809	-	ENSMUSG00000023961	-393	148.182	0.988617	-0.0165166	0.200499	-0.0823776	0.934346	0.997242	Enpp4	protein_coding	ectonucleotide pyrophosphatase/phosphodiesterase 4
11	61882401	61882600	0.398317	0.805255	0.976971	-0.891041	11	61871307	61930252	-	ENSMUSG00000047804	0	595.231	1.01254	0.0179785	0.119168	0.150867	0.880081	0.994249	Akap10	protein_coding	A kinase (PRKA) anchor protein 10
5	110780801	110781000	0.398297	0.679349	0.971368	0.317726	5	110770949	110779260	+	ENSMUSG00000086401	1542	25.2933	1.01773	0.0253487	0.223875	0.113227	0.90985	0.996582	Gm15559	antisense_RNA	predicted gene 15559
2	144373601	144373800	0.398293	0.418173	0.949372	-1.89652	2	144368983	144407676	+	ENSMUSG00000027425	0	1134.97	0.956744	-0.0637948	0.166811	-0.382438	0.702137	0.983385	Kat14	protein_coding	lysine acetyltransferase 14
5	117986401	117986600	0.398287	0.861983	0.979106	-0.558434	5	117976770	118010191	+	ENSMUSG00000032898	0	1389.06	0.883463	-0.178758	0.109896	-1.62661	0.103819	0.874062	Fbxo21	protein_coding	F-box protein 21
5	117986501	117986700	0.398287	0.861983	0.979106	-0.558434	5	117976770	118010191	+	ENSMUSG00000032898	0	1389.06	0.883463	-0.178758	0.109896	-1.62661	0.103819	0.874062	Fbxo21	protein_coding	F-box protein 21
14	101842901	101843100	0.398275	0.387245	0.945063	-2.96958	14	101729957	101934710	+	ENSMUSG00000033060	0	96.5381	1.51071	0.595223	0.464509	1.2814	0.200052	0.894314	Lmo7	protein_coding	LIM domain only 7
10	70133401	70133600	0.398259	0.729979	0.973721	-0.757576	10	70097121	70193200	+	ENSMUSG00000048701	0	5091.26	1.01722	0.0246367	0.105829	0.232798	0.815919	0.991211	Ccdc6	protein_coding	coiled-coil domain containing 6
11	88865001	88865200	0.398255	0.599865	0.966578	-0.849027	11	88830792	88864586	-	ENSMUSG00000018428	-416	1412.97	1.04057	0.0573695	0.172001	0.333542	0.738725	0.989184	Akap1	protein_coding	A kinase (PRKA) anchor protein 1
6	88199301	88199500	0.398238	0.723637	0.973513	0.234563	6	88193891	88207030	+	ENSMUSG00000015053	0	627.479	1.51381	0.598183	0.198979	3.00626	0.00264479	0.508139	Gata2	protein_coding	GATA binding protein 2
7	96781601	96781800	0.398233	0.738907	0.973853	-1.55725	7	96171244	96911093	+	ENSMUSG00000048078	0	87.3364	1.1376	0.18599	0.627428	0.296432	0.7669	0.989184	Tenm4	protein_coding	teneurin transmembrane protein 4
10	77033701	77033900	0.39823	0.686045	0.97171	-0.379832	10	77032241	77061002	+	ENSMUSG00000001436	0	632.352	0.971329	-0.0419678	0.185073	-0.226764	0.820607	0.991211	Slc19a1	protein_coding	solute carrier family 19 (folate transporter), member 1
13	55477901	55478100	0.39823	0.737039	0.973846	-1.02897	13	55473429	55488111	-	ENSMUSG00000034675	0	10554.8	1.01781	0.0254747	0.0837544	0.304159	0.761007	0.989184	Dbn1	protein_coding	drebrin 1
10	13553301	13553500	0.39823	0.437642	0.95225	0.344847	10	13523842	13553142	-	ENSMUSG00000019809	-160	522.284	1.01775	0.0253819	0.0604511	0.419875	0.674577	0.981154	Pex3	protein_coding	peroxisomal biogenesis factor 3
10	28526401	28526600	0.398229	0.698248	0.972279	-2.5754	10	28074820	28597397	+	ENSMUSG00000019889	0	1275.81	1.22861	0.297031	0.188931	1.57217	0.115912	0.874924	Ptprk	protein_coding	protein tyrosine phosphatase, receptor type, K
5	21186601	21186800	0.398228	0.978808	0.9823	-0.0469925	5	21186267	21291701	+	ENSMUSG00000039934	0	132.617	1.13507	0.182779	0.170707	1.07071	0.284298	0.905153	Gsap	protein_coding	gamma-secretase activating protein
11	115463501	115463700	0.398215	0.699285	0.972289	-0.960245	11	115462474	115474398	+	ENSMUSG00000045775	0	13.4905	0.845825	-0.241568	0.324764	-0.743827	0.456981	0.946216	Slc16a5	protein_coding	solute carrier family 16 (monocarboxylic acid transporters), member 5
13	100669301	100669500	0.398208	0.882189	0.979826	0.2821	13	100669481	100697240	+	ENSMUSG00000048924	0	48.7811	0.770653	-0.375847	0.284053	-1.32316	0.185782	0.894028	Ccdc125	protein_coding	coiled-coil domain containing 125
2	4558201	4558400	0.398208	0.546835	0.961634	-3.59555	2	4017717	4614043	+	ENSMUSG00000026657	0	3250.48	1.27749	0.353316	0.199185	1.77381	0.0760949	0.86885	Frmd4a	protein_coding	FERM domain containing 4A
12	108463401	108463600	0.398205	0.34917	0.936961	0.985782	12	108370957	108539617	+	ENSMUSG00000058070	0	1638.12	1.07852	0.109048	0.207721	0.524976	0.5996	0.970261	Eml1	protein_coding	echinoderm microtubule associated protein like 1
13	69611001	69611200	0.398197	0.787799	0.976007	-0.0993541	13	69573449	69611442	-	ENSMUSG00000021594	0	86.5196	1.15047	0.202229	0.234024	0.864139	0.387512	0.931684	Srd5a1	protein_coding	steroid 5 alpha-reductase 1
9	60821401	60821600	0.398196	0.897517	0.980835	-0.240832	9	60821855	60838200	-	ENSMUSG00000052143	256	20.6983	1.00669	0.00961461	0.512991	0.0187422	0.985047	0.998765	Gm9869	antisense_RNA	predicted gene 9869
17	34263001	34263200	0.398187	0.399533	0.947133	0.908809	17	34263209	34269418	+	ENSMUSG00000073421	-10	1924.91	0.949152	-0.0752884	0.410426	-0.18344	0.854453	0.993956	H2-Ab1	protein_coding	histocompatibility 2, class II antigen A, beta 1
18	66456801	66457000	0.398185	0.940406	0.981812	0.148906	18	66458604	66465550	+	ENSMUSG00000024521	-1605	261.345	1.52448	0.608316	0.33533	1.81408	0.0696654	0.863253	Pmaip1	protein_coding	phorbol-12-myristate-13-acetate-induced protein 1
18	66456901	66457100	0.398185	0.940406	0.981812	0.148906	18	66458604	66465550	+	ENSMUSG00000024521	-1505	261.345	1.52448	0.608316	0.33533	1.81408	0.0696654	0.863253	Pmaip1	protein_coding	phorbol-12-myristate-13-acetate-induced protein 1
1	16618901	16619100	0.398182	0.761772	0.975246	-0.117315	1	16540790	16619489	-	ENSMUSG00000025939	0	1913.42	0.903703	-0.146079	0.103965	-1.40509	0.159996	0.880307	Ube2w	protein_coding	ubiquitin-conjugating enzyme E2W (putative)
19	57359201	57359400	0.398175	0.739069	0.973853	-0.728119	19	57361009	57389594	+	ENSMUSG00000033478	-1610	1491.15	1.12771	0.173393	0.127291	1.36218	0.173142	0.889722	Fam160b1	protein_coding	family with sequence similarity 160, member B1
3	83944101	83944300	0.398172	0.747232	0.974406	-0.982801	3	83898287	84040161	-	ENSMUSG00000033767	0	295.663	1.12529	0.170298	0.125997	1.3516	0.176504	0.889722	Tmem131l	protein_coding	transmembrane 131 like
9	14379301	14379500	0.398163	0.810479	0.977162	1.05989	9	14353990	14381242	-	ENSMUSG00000037419	0	178.089	1.08717	0.120576	0.249069	0.484108	0.628309	0.973717	Endod1	protein_coding	endonuclease domain containing 1
15	57694501	57694700	0.398162	0.862928	0.979253	0.0484613	15	57694665	57839833	+	ENSMUSG00000071757	0	737.636	0.941623	-0.0867785	0.143381	-0.605231	0.545026	0.962366	Zhx2	protein_coding	zinc fingers and homeoboxes 2
11	69663301	69663500	0.398161	0.742574	0.974147	-1.00681	11	69664213	69666153	-	ENSMUSG00000018774	714	133.745	1.22169	0.288878	0.249481	1.15792	0.246898	0.898832	Cd68	protein_coding	CD68 antigen
8	22592301	22592500	0.398158	0.801594	0.976916	-1.33727	8	22577075	22593813	-	ENSMUSG00000008892	0	3888.43	0.933109	-0.0998826	0.0909213	-1.09856	0.27196	0.905153	Vdac3	protein_coding	voltage-dependent anion channel 3
10	114800001	114800200	0.39815	0.97111	0.982139	-0.147094	10	114398823	114802307	-	ENSMUSG00000050663	0	4.60559	1.15696	0.210339	0.503092	0.418093	0.675879	0.981166	Trhde	protein_coding	TRH-degrading enzyme
13	91809501	91809700	0.398145	0.661153	0.970624	-0.833685	13	91796533	91807705	-	ENSMUSG00000021621	-1797	945.453	1.09881	0.135948	0.0717536	1.89465	0.0581386	0.862216	Zcchc9	protein_coding	zinc finger, CCHC domain containing 9
13	91809601	91809800	0.398145	0.661153	0.970624	-0.833685	13	91796533	91807705	-	ENSMUSG00000021621	-1897	945.453	1.09881	0.135948	0.0717536	1.89465	0.0581386	0.862216	Zcchc9	protein_coding	zinc finger, CCHC domain containing 9
4	136028601	136028800	0.398144	0.969386	0.982132	-0.12536	4	136028265	136053428	-	ENSMUSG00000059291	0	28787.6	0.870598	-0.199922	0.124839	-1.60144	0.10928	0.874924	Rpl11	protein_coding	ribosomal protein L11
2	177464701	177464900	0.398133	0.582396	0.965186	-0.748872	2	177464733	177478129	+	ENSMUSG00000078866	0	149.792	0.907888	-0.139414	0.132278	-1.05395	0.291906	0.905153	Zfp970	protein_coding	zinc finger protein 970
15	99973901	99974100	0.398132	0.752272	0.974768	-0.206118	15	99970074	100016351	+	ENSMUSG00000023025	0	1808.29	1.14133	0.190717	0.140642	1.35605	0.175084	0.889722	Larp4	protein_coding	La ribonucleoprotein domain family, member 4
1	164250001	164250200	0.398132	0.969682	0.982132	-0.102942	1	164249046	164265385	+	ENSMUSG00000040918	0	1184.74	1.05121	0.0720446	0.107005	0.673285	0.500766	0.952623	Slc19a2	protein_coding	solute carrier family 19 (thiamine transporter), member 2
14	122191101	122191300	0.398129	0.889428	0.980463	0.0949586	14	122181694	122402232	+	ENSMUSG00000025545	0	1233.33	0.955214	-0.0661044	0.283328	-0.233314	0.815518	0.991211	Clybl	protein_coding	citrate lyase beta like
2	172441901	172442100	0.398124	0.767941	0.975454	-1.68373	2	172440556	172469908	+	ENSMUSG00000027502	0	2223.8	0.975253	-0.0361513	0.0670814	-0.538917	0.589944	0.969989	Rtfdc1	protein_coding	replication termination factor 2 domain containing 1
2	71743501	71743700	0.39812	0.9731	0.982139	0.111434	2	71745616	71858416	+	ENSMUSG00000027111	-1917	131.235	1.53782	0.62089	0.417784	1.48615	0.13724	0.87742	Itga6	protein_coding	integrin alpha 6
2	19659201	19659400	0.398114	0.594721	0.966174	1.4341	2	19658062	19660590	+	ENSMUSG00000043415	0	163.105	0.789768	-0.340499	0.277198	-1.22836	0.219312	0.894314	Otud1	protein_coding	OTU domain containing 1
8	64784401	64784600	0.398109	0.872669	0.979421	0.340918	8	64739863	64849818	-	ENSMUSG00000031605	0	640.744	1.05823	0.0816577	0.144535	0.564966	0.572097	0.96809	Klhl2	protein_coding	kelch-like 2, Mayven
17	35979201	35979400	0.398102	0.481766	0.956873	-0.335325	17	35979851	35989462	+	ENSMUSG00000024429	-452	2958.32	0.905709	-0.14288	0.0837276	-1.70649	0.0879171	0.871689	Gnl1	protein_coding	guanine nucleotide binding protein-like 1
11	3132201	3132400	0.398094	0.584295	0.965232	-0.329415	11	3125904	3131004	+	ENSMUSG00000082286	1198	3199.89	0.973345	-0.0389762	0.27224	-0.143168	0.886157	0.994249	Pisd-ps1	transcribed_unprocessed_pseudogene	phosphatidylserine decarboxylase, pseudogene 1
15	77081301	77081500	0.398092	0.419278	0.949538	-3.73908	15	77078990	77307053	-	ENSMUSG00000033565	0	5889.51	0.983725	-0.0236729	0.0932312	-0.253915	0.799561	0.990523	Rbfox2	protein_coding	RNA binding protein, fox-1 homolog (C. elegans) 2
4	154143001	154143200	0.39809	0.893125	0.980616	0.393948	4	154142372	154167420	+	ENSMUSG00000029029	0	463.527	0.899251	-0.153205	0.133691	-1.14597	0.251809	0.899069	Wrap73	protein_coding	WD repeat containing, antisense to Trp73
15	100063301	100063500	0.398085	0.366559	0.940894	2.78468	15	100038664	100219473	+	ENSMUSG00000023026	0	520.423	1.04686	0.0660647	0.088827	0.743746	0.45703	0.946216	Dip2b	protein_coding	disco interacting protein 2 homolog B
9	96262101	96262300	0.398084	0.657647	0.970314	0.770177	9	96196275	96323646	+	ENSMUSG00000032411	0	459.216	0.925694	-0.111392	0.110139	-1.01137	0.311837	0.913562	Tfdp2	protein_coding	transcription factor Dp 2
9	96262201	96262400	0.398084	0.657647	0.970314	0.770177	9	96196275	96323646	+	ENSMUSG00000032411	0	459.216	0.925694	-0.111392	0.110139	-1.01137	0.311837	0.913562	Tfdp2	protein_coding	transcription factor Dp 2
14	116925101	116925300	0.39808	0.458701	0.954849	0.429175	14	116925297	117979529	+	ENSMUSG00000058571	0	3875.04	1.04783	0.0674055	0.339117	0.198768	0.842444	0.992925	Gpc6	protein_coding	glypican 6
6	125364001	125364200	0.398079	0.633306	0.969125	1.68479	6	125349362	125362484	+	ENSMUSG00000030341	1518	10616.9	0.984825	-0.0220603	0.144007	-0.15319	0.878249	0.994249	Tnfrsf1a	protein_coding	tumor necrosis factor receptor superfamily, member 1a
2	20472801	20473000	0.398078	0.426894	0.950579	-2.83017	2	19909780	20810713	+	ENSMUSG00000036617	0	43.7409	0.859831	-0.217875	0.30919	-0.704664	0.481019	0.947655	Etl4	protein_coding	enhancer trap locus 4
11	121547601	121547800	0.398066	0.974161	0.982154	0.11211	11	121451949	121617164	+	ENSMUSG00000039230	0	2137.18	0.969634	-0.0444882	0.107632	-0.413336	0.67936	0.981166	Tbcd	protein_coding	tubulin-specific chaperone d
6	98993401	98993600	0.398052	0.339882	0.93499	-3.647	6	98925338	99522721	-	ENSMUSG00000030067	0	3486.54	0.96458	-0.0520268	0.113216	-0.459534	0.645851	0.975087	Foxp1	protein_coding	forkhead box P1
12	111901301	111901500	0.398051	0.891156	0.980571	0.276636	12	111828458	111908055	-	ENSMUSG00000021285	0	356.175	1.12075	0.164466	0.115968	1.41821	0.156131	0.880307	Ppp1r13b	protein_coding	protein phosphatase 1, regulatory (inhibitor) subunit 13B
1	135472201	135472400	0.398048	0.973163	0.982139	0.0748503	1	135434580	135585355	-	ENSMUSG00000009418	0	2364.67	1.11436	0.156216	0.176499	0.885083	0.376112	0.928183	Nav1	protein_coding	neuron navigator 1
10	128094401	128094600	0.398043	0.823182	0.977762	-0.557616	10	128092783	128129303	+	ENSMUSG00000040054	0	2189.48	1.08704	0.120401	0.141394	0.851523	0.394479	0.93264	Baz2a	protein_coding	bromodomain adjacent to zinc finger domain, 2A
14	36969301	36969500	0.398042	0.803795	0.976935	-1.02753	14	36874936	36968777	-	ENSMUSG00000058690	-525	1763.97	1.00081	0.0011732	0.117249	0.010006	0.992016	0.998854	Ccser2	protein_coding	coiled-coil serine rich 2
14	25858001	25858200	0.398041	0.7795	0.975888	1.09389	14	25842183	25886804	+	ENSMUSG00000021866	0	960.695	1.09142	0.12621	0.114811	1.09928	0.271645	0.905153	Anxa11	protein_coding	annexin A11
4	121214001	121214200	0.398035	0.981176	0.982481	0.0120332	4	121145373	121215084	-	ENSMUSG00000049878	0	1624.42	0.988284	-0.0170029	0.119104	-0.142757	0.886482	0.994249	Rlf	protein_coding	rearranged L-myc fusion sequence
16	57391001	57391200	0.398033	0.897332	0.980835	0.304884	16	57353093	57573126	+	ENSMUSG00000043336	0	2835.26	0.892434	-0.164183	0.345398	-0.475343	0.634542	0.974737	Filip1l	protein_coding	filamin A interacting protein 1-like
16	57391101	57391300	0.398033	0.897332	0.980835	0.304884	16	57353093	57573126	+	ENSMUSG00000043336	0	2835.26	0.892434	-0.164183	0.345398	-0.475343	0.634542	0.974737	Filip1l	protein_coding	filamin A interacting protein 1-like
5	135674901	135675100	0.398022	0.463935	0.955551	1.07287	5	135670033	135735326	+	ENSMUSG00000005514	0	5684.62	1.28594	0.362828	0.175083	2.07232	0.0382351	0.852426	Por	protein_coding	P450 (cytochrome) oxidoreductase
1	88266201	88266400	0.398019	0.972637	0.982139	-0.12748	1	88262471	88277633	-	ENSMUSG00000044783	0	4007.28	0.979681	-0.0296155	0.164541	-0.179989	0.857161	0.993956	Hjurp	protein_coding	Holliday junction recognition protein
5	132249401	132249600	0.398019	0.308248	0.927523	-3.80012	5	131437333	132543344	-	ENSMUSG00000029673	0	310.379	1.36271	0.446482	0.213884	2.0875	0.0368432	0.848128	Auts2	protein_coding	autism susceptibility candidate 2
3	96582201	96582400	0.398016	0.45736	0.954629	-2.11372	3	96577872	96594181	-	ENSMUSG00000028104	0	401.61	0.843857	-0.244929	0.136226	-1.79796	0.0721839	0.867685	Polr3gl	protein_coding	polymerase (RNA) III (DNA directed) polypeptide G like
3	96582301	96582500	0.398016	0.45736	0.954629	-2.11372	3	96577872	96594181	-	ENSMUSG00000028104	0	401.61	0.843857	-0.244929	0.136226	-1.79796	0.0721839	0.867685	Polr3gl	protein_coding	polymerase (RNA) III (DNA directed) polypeptide G like
3	79516301	79516500	0.398009	0.656924	0.970289	2.68284	3	79455971	79567796	-	ENSMUSG00000061175	0	459.601	1.51968	0.603771	0.247829	2.43624	0.0148408	0.774928	Fnip2	protein_coding	folliculin interacting protein 2
6	124829701	124829900	0.398007	0.671994	0.971105	0.130673	6	124815019	124829484	-	ENSMUSG00000038429	-218	4792.92	0.97502	-0.036496	0.110128	-0.331397	0.740345	0.989184	Usp5	protein_coding	ubiquitin specific peptidase 5 (isopeptidase T)
12	71137201	71137400	0.398	0.922006	0.9813	-0.0319755	12	71123173	71136675	-	ENSMUSG00000021079	-527	402.159	0.984677	-0.0222778	0.16526	-0.134804	0.892766	0.994249	Timm9	protein_coding	translocase of inner mitochondrial membrane 9
15	34496901	34497100	0.397991	0.788398	0.976045	0.813235	15	34484021	34495255	-	ENSMUSG00000022323	-1647	399.636	1.06081	0.0851617	0.11533	0.738419	0.46026	0.946502	Rida	protein_coding	reactive intermediate imine deaminase A homolog
15	34497001	34497200	0.397991	0.788398	0.976045	0.813235	15	34484021	34495255	-	ENSMUSG00000022323	-1747	399.636	1.06081	0.0851617	0.11533	0.738419	0.46026	0.946502	Rida	protein_coding	reactive intermediate imine deaminase A homolog
1	166300601	166300800	0.397985	0.961334	0.982024	0.120784	1	166254139	166316823	+	ENSMUSG00000040612	0	287.591	1.00264	0.00379881	0.281422	0.0134986	0.98923	0.998765	Ildr2	protein_coding	immunoglobulin-like domain containing receptor 2
16	55971401	55971600	0.397978	0.46504	0.955687	2.74094	16	55966275	56008913	+	ENSMUSG00000022601	0	18469.1	0.895667	-0.158965	0.114565	-1.38756	0.165272	0.883946	Zbtb11	protein_coding	zinc finger and BTB domain containing 11
4	155770301	155770500	0.397976	0.33087	0.932596	-0.647491	4	155761178	155769264	+	ENSMUSG00000054514	1038	10.108	0.670111	-0.577528	0.373618	-1.54577	0.12216	0.874924	Atad3aos	antisense_RNA	ATPase family, AAA domain containing 3A, opposite strand
2	131044201	131044400	0.397968	0.515826	0.959216	-2.73891	2	131039632	131043088	-	ENSMUSG00000027316	-1114	317.641	0.88401	-0.177866	0.166987	-1.06515	0.286808	0.905153	Gfra4	protein_coding	glial cell line derived neurotrophic factor family receptor alpha 4
11	102849001	102849200	0.397952	0.969475	0.982132	0.0742721	11	102838473	102880985	-	ENSMUSG00000020929	0	2954.01	1.07679	0.106742	0.178945	0.59651	0.550835	0.963014	Eftud2	protein_coding	elongation factor Tu GTP binding domain containing 2
18	64601701	64601900	0.397942	0.884039	0.979969	0.377637	18	64528979	64661000	-	ENSMUSG00000039529	0	851.137	0.896428	-0.157741	0.291426	-0.541274	0.588319	0.969971	Atp8b1	protein_coding	ATPase, class I, type 8B, member 1
11	106600501	106600700	0.397941	0.641792	0.969581	-1.3849	11	106502147	106613423	-	ENSMUSG00000040548	0	786.052	1.13215	0.17907	0.161119	1.11142	0.266389	0.905129	Tex2	protein_coding	testis expressed gene 2
2	31960201	31960400	0.397935	0.720295	0.973321	-1.22339	2	31950260	31973442	+	ENSMUSG00000001864	0	206.745	1.07339	0.102178	0.367182	0.278276	0.780801	0.989758	Aif1l	protein_coding	allograft inflammatory factor 1-like
1	12836901	12837100	0.397933	0.794179	0.976444	0.239538	1	12692430	12860371	+	ENSMUSG00000016918	0	11076.5	1.0533	0.0749196	0.192558	0.389076	0.69722	0.982225	Sulf1	protein_coding	sulfatase 1
11	35977901	35978100	0.39793	0.594606	0.966174	-2.61438	11	35838400	35980527	-	ENSMUSG00000018849	0	52.4971	1.28262	0.359097	0.402927	0.891222	0.37281	0.927953	Wwc1	protein_coding	WW, C2 and coiled-coil domain containing 1
7	132313001	132313200	0.397929	0.852212	0.978813	-0.65218	7	132235780	132317228	-	ENSMUSG00000030930	0	141.152	0.750819	-0.413463	0.272007	-1.52004	0.128501	0.874924	Chst15	protein_coding	carbohydrate (N-acetylgalactosamine 4-sulfate 6-O) sulfotransferase 15
1	174171401	174171600	0.397928	0.741766	0.974014	-1.90097	1	174172776	174248450	+	ENSMUSG00000026532	-1177	59.702	1.27152	0.346554	0.325059	1.06613	0.286366	0.905153	Spta1	protein_coding	spectrin alpha, erythrocytic 1
1	174171501	174171700	0.397928	0.741766	0.974014	-1.90097	1	174172776	174248450	+	ENSMUSG00000026532	-1077	59.702	1.27152	0.346554	0.325059	1.06613	0.286366	0.905153	Spta1	protein_coding	spectrin alpha, erythrocytic 1
13	97491601	97491800	0.397922	0.889179	0.980463	0.440647	13	97434970	97497007	+	ENSMUSG00000078952	0	34.0979	1.15775	0.211329	0.580722	0.363906	0.715928	0.98634	Lncenc1	lincRNA	long non-coding RNA, embryonic stem cells expressed 1
17	74773601	74773800	0.397914	0.793658	0.976444	1.12269	17	74717750	74863570	+	ENSMUSG00000024078	0	545.82	1.04799	0.0676228	0.120101	0.56305	0.573401	0.968178	Ttc27	protein_coding	tetratricopeptide repeat domain 27
6	52216101	52216300	0.397895	0.870798	0.979401	1.20656	6	52175217	52215076	+	ENSMUSG00000085696	1026	18.0722	1.12654	0.171894	0.255266	0.673391	0.500698	0.952623	Hoxaas3	antisense_RNA	Hoxa cluster antisense RNA 3
15	85962901	85963100	0.397893	0.423109	0.950147	-2.56499	15	85898758	86033777	-	ENSMUSG00000016028	0	6.47358	0.955576	-0.0655567	0.346141	-0.189393	0.849785	0.993713	Celsr1	protein_coding	cadherin, EGF LAG seven-pass G-type receptor 1
7	142093501	142093700	0.397892	0.825914	0.978022	-0.740741	7	142079490	142095843	-	ENSMUSG00000037887	0	278.927	0.838501	-0.254115	0.398484	-0.637704	0.523667	0.959372	Dusp8	protein_coding	dual specificity phosphatase 8
4	41740601	41740800	0.397891	0.588883	0.965783	-0.325062	4	41738493	41756157	-	ENSMUSG00000036078	0	4358.03	0.966268	-0.0495047	0.113529	-0.436054	0.662798	0.978509	Sigmar1	protein_coding	sigma non-opioid intracellular receptor 1
11	46065701	46065900	0.397876	0.483398	0.957014	0.949214	11	46055992	46147343	+	ENSMUSG00000011256	0	9200.97	1.14035	0.189475	0.184623	1.02628	0.30476	0.911248	Adam19	protein_coding	a disintegrin and metallopeptidase domain 19 (meltrin beta)
18	38917901	38918100	0.39786	0.796833	0.976646	1.25956	18	38838673	38929404	-	ENSMUSG00000036585	0	7.25225	0.649862	-0.621795	0.52506	-1.18424	0.23632	0.897473	Fgf1	protein_coding	fibroblast growth factor 1
17	12915401	12915600	0.397855	0.710843	0.972918	-0.661934	17	12915701	12925067	+	ENSMUSG00000068039	-102	8938.89	1.02828	0.0402359	0.100764	0.399307	0.689667	0.982225	Tcp1	protein_coding	t-complex protein 1
8	105930601	105930800	0.397849	0.970642	0.982139	0.307437	8	105931994	105933862	-	ENSMUSG00000031896	1195	9.96045	1.20095	0.264178	0.441865	0.597872	0.549925	0.962949	Ctrl	protein_coding	chymotrypsin-like
11	79528001	79528200	0.397837	0.662404	0.970691	-1.48237	11	79526560	79530609	-	ENSMUSG00000078771	0	299.919	0.979245	-0.0302576	0.178995	-0.169041	0.865764	0.993956	Evi2a	protein_coding	ecotropic viral integration site 2a
13	44732601	44732800	0.397831	0.929661	0.981659	-0.062273	13	44729474	44921643	+	ENSMUSG00000038518	0	565.783	1.04777	0.0673181	0.271418	0.248024	0.804116	0.990894	Jarid2	protein_coding	jumonji, AT rich interactive domain 2
13	23593401	23593600	0.397829	0.827127	0.978055	-1.12531	13	23583742	23621124	-	ENSMUSG00000047246	0	69.2921	0.835548	-0.259205	0.262042	-0.989175	0.322578	0.91432	Hist1h2be	protein_coding	histone cluster 1, H2be
17	46299901	46300100	0.397828	0.432865	0.951696	3.76675	17	46297421	46303271	+	ENSMUSG00000047428	0	53.6764	1.28342	0.359999	0.419792	0.857564	0.391133	0.93188	Dlk2	protein_coding	delta-like 2 homolog (Drosophila)
17	88066901	88067100	0.397825	0.724408	0.973513	0.219295	17	87990859	88065291	-	ENSMUSG00000005371	-1611	2096.43	1.0232	0.0330896	0.125858	0.262912	0.792618	0.990341	Fbxo11	protein_coding	F-box protein 11
2	180921201	180921400	0.397822	0.738727	0.973853	-0.306062	2	180904377	180920949	-	ENSMUSG00000038848	-253	1974.95	1.08969	0.123915	0.101984	1.21504	0.22435	0.894314	Ythdf1	protein_coding	YTH domain family 1
4	103564001	103564200	0.397815	0.840497	0.978813	-0.318662	4	103563336	103565228	+	ENSMUSG00000059195	0	115.896	0.888878	-0.169943	0.241051	-0.705008	0.480805	0.947655	Gm12715	processed_pseudogene	predicted gene 12715
1	156420401	156420600	0.39781	0.897116	0.980835	-0.510063	1	156323509	156421159	-	ENSMUSG00000026601	0	17.1194	0.956394	-0.0643229	0.268056	-0.239961	0.810361	0.991211	Axdnd1	protein_coding	axonemal dynein light chain domain containing 1
5	32461001	32461200	0.397793	0.781477	0.975888	-0.775809	5	32458974	32517433	+	ENSMUSG00000014956	0	6551.61	0.912845	-0.131559	0.0784397	-1.6772	0.0935038	0.872919	Ppp1cb	protein_coding	protein phosphatase 1, catalytic subunit, beta isoform
13	36460401	36460600	0.397789	0.833396	0.978703	-0.915119	13	36117411	36537592	+	ENSMUSG00000021420	0	446.886	1.00163	0.00235278	0.071339	0.0329803	0.97369	0.998611	Fars2	protein_coding	phenylalanine-tRNA synthetase 2 (mitochondrial)
13	84220901	84221100	0.39778	0.799906	0.976909	-0.62254	13	84222296	84295966	+	ENSMUSG00000035762	-1197	275.67	1.04978	0.0700833	0.116662	0.600739	0.548014	0.962707	Tmem161b	protein_coding	transmembrane protein 161B
10	128239401	128239600	0.397762	0.977791	0.982286	-0.103756	10	128232065	128252941	+	ENSMUSG00000039994	0	424.744	0.870962	-0.199318	0.357394	-0.557698	0.57705	0.968178	Timeless	protein_coding	timeless circadian clock 1
10	70165201	70165400	0.397758	0.740427	0.973903	2.12459	10	70097121	70193200	+	ENSMUSG00000048701	0	5091.26	1.01722	0.0246367	0.105829	0.232798	0.815919	0.991211	Ccdc6	protein_coding	coiled-coil domain containing 6
2	44926501	44926700	0.397754	0.829292	0.978254	0.188145	2	44564412	44927657	-	ENSMUSG00000036890	0	206.924	0.984888	-0.0219678	0.133662	-0.164353	0.869453	0.993956	Gtdc1	protein_coding	glycosyltransferase-like domain containing 1
1	131259701	131259900	0.397747	0.725954	0.973535	-0.952674	1	131254343	131279606	-	ENSMUSG00000042349	0	775.505	0.862677	-0.213107	0.183223	-1.1631	0.244789	0.898832	Ikbke	protein_coding	inhibitor of kappaB kinase epsilon
10	25234101	25234300	0.397739	0.597903	0.966454	2.71662	10	25169090	25307870	-	ENSMUSG00000039166	0	363.978	0.974307	-0.0375511	0.147859	-0.253966	0.799522	0.990523	Akap7	protein_coding	A kinase (PRKA) anchor protein 7
4	150049301	150049500	0.397738	0.763743	0.975359	-0.368165	4	150049013	150056976	+	ENSMUSG00000086665	0	5.0706	1.18957	0.250434	0.400959	0.624587	0.532242	0.96101	Gm13067	lincRNA	predicted gene 13067
5	137615501	137615700	0.397735	0.845291	0.978813	-0.510229	5	137605103	137613784	-	ENSMUSG00000029718	-1718	46810.3	1.00354	0.00509588	0.110964	0.0459236	0.963371	0.997881	Pcolce	protein_coding	procollagen C-endopeptidase enhancer protein
13	63411201	63411400	0.397728	0.709537	0.972783	-1.18447	13	63304709	63497278	-	ENSMUSG00000021461	0	404.399	0.94722	-0.0782289	0.107612	-0.726951	0.467256	0.947341	Fancc	protein_coding	Fanconi anemia, complementation group C
10	77097601	77097800	0.397722	0.557442	0.962703	0.581634	10	77052178	77166548	-	ENSMUSG00000001435	0	2539.39	1.11123	0.152159	0.308977	0.492462	0.622393	0.973361	Col18a1	protein_coding	collagen, type XVIII, alpha 1
3	90099001	90099200	0.397722	0.755661	0.974913	-0.494167	3	90072649	90100902	+	ENSMUSG00000027940	0	12224.2	1.01503	0.0215252	0.109321	0.1969	0.843906	0.992925	Tpm3	protein_coding	tropomyosin 3, gamma
5	124251301	124251500	0.39772	0.845511	0.978813	-0.473948	5	124118690	124249760	-	ENSMUSG00000029406	-1542	270.761	1.34191	0.424291	0.245768	1.72639	0.0842777	0.871689	Pitpnm2	protein_coding	phosphatidylinositol transfer protein, membrane-associated 2
11	51605201	51605400	0.397697	0.579597	0.964925	0.592234	11	51584757	51604489	+	ENSMUSG00000020359	713	652.841	1.05956	0.0834689	0.107345	0.777579	0.436817	0.943656	Phykpl	protein_coding	5-phosphohydroxy-L-lysine phospholyase
11	51605301	51605500	0.397697	0.579597	0.964925	0.592234	11	51584757	51604489	+	ENSMUSG00000020359	813	652.841	1.05956	0.0834689	0.107345	0.777579	0.436817	0.943656	Phykpl	protein_coding	5-phosphohydroxy-L-lysine phospholyase
1	77514501	77514700	0.397671	0.394476	0.946527	0.470404	1	77367185	77515088	-	ENSMUSG00000026235	0	257.782	1.17821	0.236593	0.24581	0.962502	0.335797	0.920047	Epha4	protein_coding	Eph receptor A4
13	98003901	98004100	0.397667	0.905312	0.980942	-0.618557	13	97898595	98206165	-	ENSMUSG00000021662	0	518.077	1.10264	0.140961	0.169184	0.83318	0.404743	0.935454	Arhgef28	protein_coding	Rho guanine nucleotide exchange factor (GEF) 28
10	59560201	59560400	0.397663	0.836636	0.978788	0.416027	10	59446984	59616692	-	ENSMUSG00000009647	0	961.914	0.954652	-0.0669535	0.108425	-0.617509	0.536899	0.962223	Mcu	protein_coding	mitochondrial calcium uniporter
6	146576901	146577100	0.39765	0.576978	0.964389	0.638747	6	146577203	146599198	+	ENSMUSG00000040242	-104	2652.82	1.00321	0.00462614	0.0604076	0.0765821	0.938956	0.997242	Fgfr1op2	protein_coding	FGFR1 oncogene partner 2
14	103099901	103100100	0.397646	0.517817	0.959227	0.50061	14	103080239	103099566	-	ENSMUSG00000022124	-336	1848.07	1.11773	0.160571	0.164392	0.976756	0.32869	0.915908	Fbxl3	protein_coding	F-box and leucine-rich repeat protein 3
2	128687901	128688100	0.397638	0.958454	0.981957	0.0883598	2	128610104	128687391	-	ENSMUSG00000014355	-511	3825.66	1.00577	0.00830465	0.100858	0.0823403	0.934376	0.997242	Anapc1	protein_coding	anaphase promoting complex subunit 1
9	65909901	65910100	0.397636	0.924838	0.981513	-0.122558	9	65828930	65908794	-	ENSMUSG00000032386	-1108	1142.3	0.935127	-0.0967653	0.0682901	-1.41697	0.156491	0.880307	Trip4	protein_coding	thyroid hormone receptor interactor 4
2	148672201	148672400	0.397624	0.627467	0.968901	1.86347	2	148672601	148676027	+	ENSMUSG00000036992	-202	445.207	0.858212	-0.220594	0.248809	-0.886598	0.375296	0.928183	Nxt1	protein_coding	NTF2-related export protein 1
5	104437101	104437300	0.397619	0.919756	0.981147	-0.506832	5	104435118	104441050	+	ENSMUSG00000029304	0	8738.03	1.4032	0.488719	0.441305	1.10744	0.268103	0.905153	Spp1	protein_coding	secreted phosphoprotein 1
2	157117001	157117200	0.397618	0.72915	0.973702	-0.544662	2	157097533	157135265	-	ENSMUSG00000027639	0	2944.33	0.9814	-0.0270863	0.0832183	-0.325485	0.744814	0.989184	Samhd1	protein_coding	SAM domain and HD domain, 1
17	53659401	53659600	0.397602	0.769186	0.975454	0.60382	17	53566861	53672720	+	ENSMUSG00000000708	0	913.558	0.952429	-0.0703161	0.213265	-0.329712	0.741618	0.989184	Kat2b	protein_coding	K(lysine) acetyltransferase 2B
3	86140701	86140900	0.397597	0.925844	0.981581	0.490196	3	86138791	86138858	-	ENSMUSG00000064984	-1844	12.4697	1.04341	0.0613031	0.328152	0.186813	0.851807	0.993956	Snord73a	snoRNA	small nucleolar RNA, C/D box U73A
16	22440801	22441000	0.397585	0.929659	0.981659	-0.266412	16	22381309	22439719	-	ENSMUSG00000013089	-1083	624.512	1.1854	0.245378	0.136797	1.79374	0.0728546	0.868523	Etv5	protein_coding	ets variant 5
18	33836301	33836500	0.397576	0.662936	0.97078	1.04948	18	33796327	34007206	-	ENSMUSG00000024376	0	58.8575	1.21887	0.285545	0.358182	0.797205	0.425332	0.943042	Epb41l4a	protein_coding	erythrocyte membrane protein band 4.1 like 4a
8	119826501	119826700	0.397576	0.825553	0.977994	0.788976	8	119809225	119840579	-	ENSMUSG00000031827	0	3612.73	0.971506	-0.0417058	0.157031	-0.26559	0.790555	0.990341	Cotl1	protein_coding	coactosin-like 1 (Dictyostelium)
18	33892001	33892200	0.397574	0.660076	0.970497	1.54409	18	33796327	34007206	-	ENSMUSG00000024376	0	58.8575	1.21887	0.285545	0.358182	0.797205	0.425332	0.943042	Epb41l4a	protein_coding	erythrocyte membrane protein band 4.1 like 4a
11	20832401	20832600	0.397567	0.646124	0.969673	-1.08753	11	20823576	20831056	-	ENSMUSG00000042363	-1346	4325.91	0.899381	-0.152996	0.192975	-0.792828	0.427878	0.943643	Lgalsl	protein_coding	lectin, galactoside binding-like
7	45552101	45552300	0.397557	0.66706	0.970999	-1.54132	7	45526330	45554229	+	ENSMUSG00000040428	0	263.98	0.912241	-0.132514	0.362031	-0.366028	0.714344	0.986105	Plekha4	protein_coding	pleckstrin homology domain containing, family A (phosphoinositide binding specific) member 4
2	53192401	53192600	0.397541	0.920629	0.981206	0.024654	2	53134704	53191284	-	ENSMUSG00000061136	-1118	3024.82	1.07714	0.107201	0.104681	1.02407	0.305802	0.911248	Prpf40a	protein_coding	pre-mRNA processing factor 40A
1	120120601	120120800	0.397537	0.761264	0.975246	0.226513	1	120121187	120188189	+	ENSMUSG00000026388	-388	40.669	0.849618	-0.235113	0.18508	-1.27033	0.203967	0.894314	3110009E18Rik	protein_coding	RIKEN cDNA 3110009E18 gene
11	66258801	66259000	0.397528	0.779256	0.975888	0.803674	11	66211725	66525964	-	ENSMUSG00000053930	0	35.7478	0.871749	-0.198015	0.526191	-0.376318	0.70668	0.984889	Shisa6	protein_coding	shisa family member 6
4	56865601	56865800	0.397521	0.588542	0.965761	1.04976	4	56866923	56947437	-	ENSMUSG00000055296	1124	1100.17	1.11588	0.158184	0.144129	1.09752	0.272415	0.905153	Tmem245	protein_coding	transmembrane protein 245
17	75307101	75307300	0.397513	0.751084	0.974768	0.824959	17	75005568	75392512	+	ENSMUSG00000001870	0	1018.9	1.144	0.194084	0.384338	0.504983	0.613571	0.971931	Ltbp1	protein_coding	latent transforming growth factor beta binding protein 1
2	30256301	30256500	0.397495	0.201497	0.893242	1.79228	2	30237715	30282148	+	ENSMUSG00000007476	0	1892.96	0.973862	-0.0382108	0.0923356	-0.413825	0.679002	0.981166	Lrrc8a	protein_coding	leucine rich repeat containing 8A
12	22157001	22157200	0.397484	0.681929	0.971519	1.05077	12	22115756	22156646	-	ENSMUSG00000093846	-356	7.37602	0.726072	-0.461816	0.343008	-1.34637	0.178182	0.889722	Gm4425	lincRNA	predicted gene 4425
8	74994601	74994800	0.39747	0.430961	0.951249	1.13497	8	74993356	75031978	+	ENSMUSG00000034518	0	648.955	0.944036	-0.0830859	0.110202	-0.753941	0.450884	0.945348	Hmgxb4	protein_coding	HMG box domain containing 4
12	84943701	84943900	0.397468	0.882185	0.979826	-0.384454	12	84918148	84970900	-	ENSMUSG00000042350	0	963.66	1.09537	0.131415	0.1807	0.727252	0.467071	0.947341	Arel1	protein_coding	apoptosis resistant E3 ubiquitin protein ligase 1
3	129687001	129687200	0.397464	0.685979	0.97171	0.579277	3	129677575	129755322	-	ENSMUSG00000028017	0	32.1762	1.04633	0.065342	0.21907	0.29827	0.765497	0.989184	Egf	protein_coding	epidermal growth factor
3	129687101	129687300	0.397464	0.685979	0.97171	0.579277	3	129677575	129755322	-	ENSMUSG00000028017	0	32.1762	1.04633	0.065342	0.21907	0.29827	0.765497	0.989184	Egf	protein_coding	epidermal growth factor
8	3395201	3395400	0.397462	0.605865	0.967078	-1.6952	8	3393006	3456601	+	ENSMUSG00000004568	0	1036.27	1.10991	0.150443	0.136517	1.10201	0.270457	0.905153	Arhgef18	protein_coding	rho/rac guanine nucleotide exchange factor (GEF) 18
9	106821001	106821200	0.39746	0.280877	0.92067	-2.90292	9	106821874	106883318	+	ENSMUSG00000040325	-675	1098.7	1.13732	0.185636	0.131638	1.4102	0.15848	0.880307	Vprbp	protein_coding	Vpr (HIV-1) binding protein
9	110533401	110533600	0.397448	0.546604	0.961574	0.263229	9	110532597	110618633	+	ENSMUSG00000044791	0	2635.63	1.07794	0.108278	0.131842	0.821271	0.411492	0.939036	Setd2	protein_coding	SET domain containing 2
16	94527501	94527700	0.397442	0.88326	0.979936	-0.118447	16	94497783	94526830	-	ENSMUSG00000022898	-672	1811.04	0.926872	-0.109558	0.0856079	-1.27977	0.200627	0.894314	Dscr3	protein_coding	DSCR3 arrestin fold containing
4	87858901	87859100	0.397439	0.806705	0.976998	-0.943283	4	87769925	88033364	-	ENSMUSG00000028496	0	340.063	0.971794	-0.0412783	0.165881	-0.248842	0.803483	0.990894	Mllt3	protein_coding	myeloid/lymphoid or mixed-lineage leukemia; translocated to, 3
15	95881001	95881200	0.397435	0.701464	0.972443	-0.843204	15	95790843	95975464	+	ENSMUSG00000064210	0	6710.96	1.15835	0.212067	0.115094	1.84255	0.0653945	0.862216	Ano6	protein_coding	anoctamin 6
5	150437001	150437200	0.397432	0.819854	0.97768	-0.82292	5	150259930	150497752	+	ENSMUSG00000056602	0	5.61988	0.495198	-1.01392	0.436508	-2.3228	0.0201897	0.782588	Fry	protein_coding	FRY microtubule binding protein
4	57886601	57886800	0.397428	0.609911	0.967446	2.25379	4	57717657	57896984	+	ENSMUSG00000038729	0	7.18854	1.1142	0.156006	0.371631	0.419786	0.674642	0.981154	Akap2	protein_coding	A kinase (PRKA) anchor protein 2
17	35978801	35979000	0.397416	0.981251	0.982481	-0.0130559	17	35979851	35989462	+	ENSMUSG00000024429	-852	2958.32	0.905709	-0.14288	0.0837276	-1.70649	0.0879171	0.871689	Gnl1	protein_coding	guanine nucleotide binding protein-like 1
5	135250501	135250700	0.397383	0.290561	0.922985	0.858134	5	135248938	135251230	-	ENSMUSG00000049551	0	17.0124	1.0871	0.120488	0.290145	0.415269	0.677945	0.981166	Fzd9	protein_coding	frizzled class receptor 9
7	44498001	44498200	0.397382	0.645828	0.969673	-1.00832	7	44489937	44496529	-	ENSMUSG00000008140	-1473	5025.22	0.95409	-0.0678034	0.103639	-0.654226	0.512966	0.95744	Emc10	protein_coding	ER membrane protein complex subunit 10
8	84131201	84131400	0.397381	0.522578	0.959629	2.94991	8	84132828	84147936	-	ENSMUSG00000036686	1429	1326.9	1.04634	0.0653486	0.0801215	0.81562	0.414718	0.939036	Cc2d1a	protein_coding	coiled-coil and C2 domain containing 1A
10	42270701	42270900	0.397381	0.679503	0.971368	-1.61579	10	42181841	42276755	-	ENSMUSG00000048756	0	1244.67	0.837586	-0.25569	0.168781	-1.51492	0.129793	0.875264	Foxo3	protein_coding	forkhead box O3
8	91436701	91436900	0.39738	0.989627	0.982571	-0.0253434	8	91313532	91668439	+	ENSMUSG00000055932	0	2967.96	1.05901	0.0827138	0.10243	0.807514	0.419371	0.940648	Fto	protein_coding	fat mass and obesity associated
18	82526001	82526200	0.397368	0.621172	0.968467	2.16916	18	82523539	82524021	-	ENSMUSG00000061684	-1981	9.10323	0.870316	-0.200388	0.320938	-0.624382	0.532376	0.96101	Rpl21-ps8	processed_pseudogene	ribosomal protein L21, pseudogene 8
9	37488801	37489000	0.397364	0.744995	0.974236	-0.26725	9	37489321	37524148	+	ENSMUSG00000042138	-322	385.299	1.00811	0.0116471	0.129354	0.0900412	0.928254	0.997242	Msantd2	protein_coding	Myb/SANT-like DNA-binding domain containing 2
7	132929501	132929700	0.397359	0.533481	0.960553	-3.29523	7	132931142	132986391	+	ENSMUSG00000030967	-1443	1523.97	0.986056	-0.0202579	0.110375	-0.183537	0.854376	0.993956	Zranb1	protein_coding	zinc finger, RAN-binding domain containing 1
2	59678801	59679000	0.397355	0.854998	0.978824	-0.580261	2	59612042	59846149	+	ENSMUSG00000035168	0	1070.88	1.23468	0.30414	0.141666	2.14689	0.0318023	0.843754	Tanc1	protein_coding	tetratricopeptide repeat, ankyrin repeat and coiled-coil containing 1
16	78575601	78575800	0.397351	0.88445	0.980016	0.307692	16	78544012	78576657	-	ENSMUSG00000022864	0	163.907	1.09021	0.12461	0.155801	0.799798	0.423828	0.942472	D16Ertd472e	protein_coding	DNA segment, Chr 16, ERATO Doi 472, expressed
X	101126801	101127000	0.39735	0.86899	0.97938	-1.07771	X	101097786	101222563	-	ENSMUSG00000046032	0	1769.21	1.03201	0.0454526	0.0737611	0.616214	0.537753	0.962223	Snx12	protein_coding	sorting nexin 12
15	10723201	10723400	0.397345	0.771813	0.975455	1.22469	15	10717144	10722471	+	ENSMUSG00000096971	731	55.9838	1.01124	0.0161234	0.21681	0.0743664	0.940719	0.997242	4930556M19Rik	lincRNA	RIKEN cDNA 4930556M19 gene
17	5410301	5410500	0.397342	0.993501	0.982571	-0.0401539	17	5410864	5440260	-	ENSMUSG00000004945	365	1348.76	0.908127	-0.139034	0.0870074	-1.59796	0.110053	0.874924	Tmem242	protein_coding	transmembrane protein 242
8	41120301	41120500	0.397342	0.502712	0.957784	-1.77917	8	40990914	41133726	-	ENSMUSG00000045636	0	184.252	1.08331	0.11544	0.282142	0.409157	0.682425	0.982063	Mtus1	protein_coding	mitochondrial tumor suppressor 1
14	55489801	55490000	0.397336	0.803405	0.976935	-0.72767	14	55491093	55508246	+	ENSMUSG00000022211	-1094	52.7293	1.10487	0.143873	0.2225	0.64662	0.517878	0.957951	Carmil3	protein_coding	capping protein regulator and myosin 1 linker 3
5	108628701	108628900	0.39733	0.575414	0.964325	2.16863	5	108629770	108647770	+	ENSMUSG00000013495	-871	747.131	1.01285	0.0184137	0.108007	0.170486	0.864628	0.993956	Tmem175	protein_coding	transmembrane protein 175
13	40917101	40917300	0.397327	0.996764	0.982571	-0.00467529	13	40859768	40960891	+	ENSMUSG00000021360	0	840.491	1.21529	0.281306	0.327516	0.858909	0.390391	0.931712	Gcnt2	protein_coding	glucosaminyl (N-acetyl) transferase 2, I-branching enzyme
17	33713301	33713500	0.397324	0.676068	0.971264	-2.01016	17	33685692	33718670	-	ENSMUSG00000079557	0	1161.45	0.916285	-0.126132	0.101772	-1.23935	0.215215	0.894314	March2	protein_coding	membrane-associated ring finger (C3HC4) 2
6	51468001	51468200	0.397323	0.724726	0.973513	-0.259884	6	51460434	51469894	-	ENSMUSG00000004980	0	19342.8	0.979004	-0.030613	0.151851	-0.201599	0.84023	0.992925	Hnrnpa2b1	protein_coding	heterogeneous nuclear ribonucleoprotein A2/B1
3	101596901	101597100	0.397313	0.770432	0.975454	1.07579	3	101576219	101604603	-	ENSMUSG00000033161	0	15502.2	1.05604	0.0786671	0.118524	0.663725	0.506867	0.955844	Atp1a1	protein_coding	ATPase, Na+/K+ transporting, alpha 1 polypeptide
6	39378801	39379000	0.397309	0.679937	0.971381	1.31377	6	39334770	39377707	-	ENSMUSG00000029924	-1095	1354.81	1.0382	0.05409	0.094283	0.573699	0.566172	0.96752	Slc37a3	protein_coding	solute carrier family 37 (glycerol-3-phosphate transporter), member 3
4	31964801	31965000	0.397297	0.48425	0.957034	-2.03911	4	31964097	32023467	+	ENSMUSG00000028284	0	2304.38	1.08797	0.121636	0.106901	1.13783	0.25519	0.899379	Map3k7	protein_coding	mitogen-activated protein kinase kinase kinase 7
11	75232101	75232300	0.397291	0.364269	0.940589	3.98551	11	75193783	75267769	+	ENSMUSG00000045287	0	478.54	1.01876	0.026813	0.143244	0.187184	0.851516	0.993956	Rtn4rl1	protein_coding	reticulon 4 receptor-like 1
2	153495701	153495900	0.39729	0.49239	0.957235	-2.57996	2	153407462	153529971	-	ENSMUSG00000061411	0	105.93	1.28643	0.363372	0.186632	1.94699	0.0515355	0.862216	Nol4l	protein_coding	nucleolar protein 4-like
9	63696501	63696700	0.397284	0.720377	0.973344	-0.996697	9	63646767	63757994	-	ENSMUSG00000032402	0	2284.42	1.64726	0.720072	0.403216	1.78582	0.0741285	0.86885	Smad3	protein_coding	SMAD family member 3
4	123283601	123283800	0.397284	0.497588	0.957471	0.241317	4	123262351	123298925	+	ENSMUSG00000011257	0	6958.61	1.13279	0.179876	0.104059	1.7286	0.0838816	0.871689	Pabpc4	protein_coding	poly(A) binding protein, cytoplasmic 4
11	95988301	95988500	0.397283	0.726017	0.973535	-2.4598	11	95957163	96005940	-	ENSMUSG00000013415	0	146.611	1.3197	0.400213	0.214351	1.86709	0.0618891	0.862216	Igf2bp1	protein_coding	insulin-like growth factor 2 mRNA binding protein 1
18	61195701	61195900	0.397281	0.572211	0.964061	-1.17827	18	61192919	61211612	-	ENSMUSG00000034320	0	913.244	1.19816	0.260817	0.140423	1.85736	0.0632592	0.862216	Slc26a2	protein_coding	solute carrier family 26 (sulfate transporter), member 2
9	22388601	22388800	0.397278	0.400968	0.947225	0.526538	9	22331214	22389206	-	ENSMUSG00000036777	0	2440.76	1.04279	0.060451	0.401572	0.150536	0.880342	0.994249	Anln	protein_coding	anillin, actin binding protein
2	131160901	131161100	0.397273	0.760959	0.975229	0.524821	2	131146325	131160081	-	ENSMUSG00000027327	-821	1125.27	0.986587	-0.0194823	0.139521	-0.139637	0.888947	0.994249	1700037H04Rik	protein_coding	RIKEN cDNA 1700037H04 gene
4	48273101	48273300	0.397263	0.85994	0.97897	0.568941	4	48193323	48279558	-	ENSMUSG00000028343	0	3589.27	0.998483	-0.0021901	0.0612539	-0.0357545	0.971478	0.998611	Erp44	protein_coding	endoplasmic reticulum protein 44
2	151008301	151008500	0.397259	0.525835	0.95986	1.49649	2	150934519	151039382	-	ENSMUSG00000068115	0	316.788	1.25223	0.324504	0.172997	1.87578	0.0606861	0.862216	Ninl	protein_coding	ninein-like
3	146810901	146811100	0.397246	0.654622	0.970112	-1.40851	3	146729579	146812960	-	ENSMUSG00000005034	0	2030.79	0.985418	-0.0211929	0.122516	-0.172981	0.862667	0.993956	Prkacb	protein_coding	protein kinase, cAMP dependent, catalytic, beta
11	82857701	82857900	0.397242	0.578441	0.96468	-0.992542	11	82802449	82871210	-	ENSMUSG00000020696	0	142.778	0.787153	-0.345283	0.21057	-1.63976	0.101056	0.872919	Rffl	protein_coding	ring finger and FYVE like domain containing protein
1	136416301	136416500	0.397234	0.714339	0.972937	1.06436	1	136411916	136415519	-	ENSMUSG00000097403	-783	14.909	0.736418	-0.441404	0.257779	-1.71233	0.0868352	0.871689	9230116N13Rik	processed_transcript	RIKEN cDNA 9230116N13 gene
14	52304101	52304300	0.397226	0.813142	0.977367	0.750857	14	52294668	52305128	-	ENSMUSG00000022160	0	510.301	1.00494	0.00710967	0.155952	0.0455887	0.963638	0.997881	Mettl3	protein_coding	methyltransferase like 3
4	5666001	5666200	0.397219	0.761171	0.975246	-1.57269	4	5644090	6108223	+	ENSMUSG00000049119	0	275.885	1.05485	0.077042	0.164009	0.469742	0.638539	0.975001	Fam110b	protein_coding	family with sequence similarity 110, member B
5	114152501	114152700	0.397217	0.601922	0.966755	1.69576	5	114146535	114250761	+	ENSMUSG00000042010	0	93.9836	0.860134	-0.217367	0.192457	-1.12943	0.258716	0.900367	Acacb	protein_coding	acetyl-Coenzyme A carboxylase beta
2	101886301	101886500	0.397214	0.406782	0.947755	-0.732074	2	101886247	101901646	+	ENSMUSG00000027163	0	755.683	0.89826	-0.154795	0.102609	-1.50858	0.131405	0.875264	Commd9	protein_coding	COMM domain containing 9
11	5706901	5707100	0.397209	0.998364	0.982571	0.00325235	11	5703983	5715680	-	ENSMUSG00000020477	0	1081.62	0.862861	-0.212801	0.112316	-1.89467	0.0581365	0.862216	Mrps24	protein_coding	mitochondrial ribosomal protein S24
11	54775901	54776100	0.397196	0.689389	0.971792	1.35879	11	54717456	54787675	-	ENSMUSG00000052298	0	1112.62	1.07734	0.107477	0.0672251	1.59877	0.109872	0.874924	Cdc42se2	protein_coding	CDC42 small effector 2
19	45439101	45439300	0.397185	0.705337	0.97267	1.60183	19	45363734	45533341	+	ENSMUSG00000025217	0	766.622	1.01517	0.0217236	0.06985	0.311004	0.755798	0.989184	Btrc	protein_coding	beta-transducin repeat containing protein
19	45439201	45439400	0.397185	0.705337	0.97267	1.60183	19	45363734	45533341	+	ENSMUSG00000025217	0	766.622	1.01517	0.0217236	0.06985	0.311004	0.755798	0.989184	Btrc	protein_coding	beta-transducin repeat containing protein
5	123509901	123510100	0.397183	0.601945	0.966755	2.65865	5	123509765	123524176	-	ENSMUSG00000029433	0	1148.82	0.96013	-0.0586986	0.0526359	-1.11518	0.264773	0.904052	Diablo	protein_coding	diablo, IAP-binding mitochondrial protein
5	123510001	123510200	0.397183	0.601945	0.966755	2.65865	5	123509765	123524176	-	ENSMUSG00000029433	0	1148.82	0.96013	-0.0586986	0.0526359	-1.11518	0.264773	0.904052	Diablo	protein_coding	diablo, IAP-binding mitochondrial protein
19	4600301	4600500	0.397175	0.873519	0.979421	-0.503963	19	4510472	4621752	+	ENSMUSG00000024892	0	559.432	1.20747	0.271988	0.20433	1.33112	0.183148	0.892145	Pcx	protein_coding	pyruvate carboxylase
2	26586301	26586500	0.397174	0.632492	0.969125	0.725547	2	26580014	26593120	+	ENSMUSG00000026921	0	113.748	0.86875	-0.202987	0.138688	-1.46362	0.143297	0.880307	Egfl7	protein_coding	EGF-like domain 7
10	59879301	59879500	0.397173	0.707731	0.972671	0.250176	10	59879556	59899302	+	ENSMUSG00000020109	-57	1882.35	1.15047	0.202223	0.114656	1.76373	0.0777771	0.86885	Dnajb12	protein_coding	DnaJ heat shock protein family (Hsp40) member B12
3	90224601	90224800	0.397155	0.948117	0.981812	0.168389	3	90213695	90226385	+	ENSMUSG00000027935	0	1095.6	0.904643	-0.144579	0.136041	-1.06276	0.287889	0.905153	Rab13	protein_coding	RAB13, member RAS oncogene family
12	21321301	21321500	0.397149	0.691093	0.972004	0.862258	12	21316392	21323605	+	ENSMUSG00000062054	0	1159.93	0.914695	-0.128638	0.171301	-0.750949	0.452683	0.945565	Iah1	protein_coding	isoamyl acetate-hydrolyzing esterase 1 homolog
11	3146201	3146400	0.397142	0.691933	0.972081	0.635412	11	3131850	3193463	-	ENSMUSG00000023764	0	898.61	0.867942	-0.204329	0.281783	-0.725129	0.468373	0.947341	Sfi1	protein_coding	Sfi1 homolog, spindle assembly associated (yeast)
8	95680701	95680900	0.397138	0.429283	0.950945	-4.83871	8	95676980	95715119	+	ENSMUSG00000036564	0	4280.37	0.975956	-0.0351118	0.151905	-0.231143	0.817204	0.991211	Ndrg4	protein_coding	N-myc downstream regulated gene 4
11	6603601	6603800	0.397134	0.977462	0.982285	0.122115	11	6597823	6606053	-	ENSMUSG00000041073	0	1325.62	0.820073	-0.286177	0.206765	-1.38406	0.166339	0.883946	Nacad	protein_coding	NAC alpha domain containing
16	33063701	33063900	0.397133	0.961618	0.982024	0.13383	16	33062521	33127695	+	ENSMUSG00000022802	0	74.0879	0.899518	-0.152776	0.213839	-0.714443	0.474953	0.947504	Lmln	protein_coding	leishmanolysin-like (metallopeptidase M8 family)
6	52235901	52236100	0.397128	0.818228	0.977623	0.684425	6	52231197	52240854	-	ENSMUSG00000000938	0	726.059	0.997127	-0.00415084	0.127945	-0.0324424	0.974119	0.998611	Hoxa10	protein_coding	homeobox A10
7	29079401	29079600	0.397127	0.753465	0.974819	-0.8005	7	29003340	29125151	-	ENSMUSG00000030592	0	19.4532	1.30669	0.385915	0.31129	1.23973	0.215076	0.894314	Ryr1	protein_coding	ryanodine receptor 1, skeletal muscle
9	40765401	40765600	0.397116	0.767516	0.975447	1.09926	9	40685962	40785319	+	ENSMUSG00000032024	0	2841.53	1.00895	0.0128506	0.186318	0.0689713	0.945012	0.997427	Clmp	protein_coding	CXADR-like membrane protein
14	65378801	65379000	0.397104	0.465904	0.955848	2.90469	14	65358676	65398930	+	ENSMUSG00000034522	0	1133.48	0.625022	-0.678022	0.276865	-2.44892	0.0143284	0.774928	Zfp395	protein_coding	zinc finger protein 395
6	116674401	116674600	0.397103	0.632286	0.969125	-2.01589	6	116633008	116673836	-	ENSMUSG00000042129	-566	15.3744	0.76587	-0.384829	0.361092	-1.06573	0.286544	0.905153	Rassf4	protein_coding	Ras association (RalGDS/AF-6) domain family member 4
3	66985601	66985800	0.397074	0.819856	0.97768	-0.109569	3	66981390	67358396	+	ENSMUSG00000034544	0	1638.92	0.942652	-0.0852025	0.0791357	-1.07666	0.281631	0.905153	Rsrc1	protein_coding	arginine/serine-rich coiled-coil 1
10	39618401	39618600	0.397074	0.75543	0.974907	0.765875	10	39612934	39655307	+	ENSMUSG00000019842	0	652.496	1.0515	0.0724548	0.115903	0.625134	0.531883	0.96101	Traf3ip2	protein_coding	TRAF3 interacting protein 2
7	137253401	137253600	0.397067	0.632983	0.969125	1.44101	7	137193673	137314445	-	ENSMUSG00000010476	0	627.809	1.07808	0.108468	0.17748	0.611154	0.541098	0.962366	Ebf3	protein_coding	early B cell factor 3
10	9787101	9787300	0.397061	0.561525	0.963119	1.51668	10	9755547	9901079	-	ENSMUSG00000019790	0	706.536	1.03776	0.0534711	0.120641	0.443225	0.657603	0.978469	Stxbp5	protein_coding	syntaxin binding protein 5 (tomosyn)
2	131205801	131206000	0.39705	0.948372	0.981812	0.292048	2	131207078	131213514	+	ENSMUSG00000068264	-1079	383.938	0.906447	-0.141706	0.112294	-1.26191	0.206979	0.894314	Ap5s1	protein_coding	adaptor-related protein 5 complex, sigma 1 subunit
4	46449401	46449600	0.397045	0.989358	0.982571	-0.0372773	4	46450902	46472657	+	ENSMUSG00000028333	-1303	6021.84	0.85979	-0.217944	0.170359	-1.27932	0.200783	0.894314	Anp32b	protein_coding	acidic (leucine-rich) nuclear phosphoprotein 32 family, member B
6	4738201	4738400	0.397042	0.580902	0.965064	2.50168	6	4674350	4747204	-	ENSMUSG00000004631	0	2633.95	0.980787	-0.0279879	0.166602	-0.167992	0.866589	0.993956	Sgce	protein_coding	sarcoglycan, epsilon
3	115888401	115888600	0.397039	0.777386	0.975696	0.0964615	3	115887822	115888130	-	ENSMUSG00000054426	-272	14.5957	0.920386	-0.119689	0.310407	-0.385587	0.699803	0.982596	A930005H10Rik	processed_transcript	RIKEN cDNA A930005H10 gene
2	5534601	5534800	0.397037	0.468811	0.956197	-1.87877	2	5293457	5714515	-	ENSMUSG00000039145	0	92.1353	1.09623	0.132552	0.414613	0.3197	0.749196	0.989184	Camk1d	protein_coding	calcium/calmodulin-dependent protein kinase ID
16	13413301	13413500	0.397035	0.995154	0.982571	0.0151253	16	13256481	13417529	+	ENSMUSG00000009569	0	965.795	1.12002	0.163527	0.192164	0.850975	0.394783	0.93264	Mkl2	protein_coding	MKL/myocardin-like 2
16	13413401	13413600	0.397035	0.995154	0.982571	0.0151253	16	13256481	13417529	+	ENSMUSG00000009569	0	965.795	1.12002	0.163527	0.192164	0.850975	0.394783	0.93264	Mkl2	protein_coding	MKL/myocardin-like 2
9	21787601	21787800	0.397029	0.95506	0.981876	-0.190707	9	21766773	21798546	-	ENSMUSG00000032194	0	7224.91	0.979028	-0.0305781	0.122591	-0.249431	0.803027	0.990894	Kank2	protein_coding	KN motif and ankyrin repeat domains 2
2	180580501	180580700	0.397012	0.70028	0.972352	1.38884	2	180581304	180586304	+	ENSMUSG00000027569	-605	515.555	0.904697	-0.144493	0.114906	-1.25748	0.208578	0.894314	Mrgbp	protein_coding	MRG/MORF4L binding protein
14	65834301	65834500	0.397006	0.757364	0.975031	0.341614	14	65819038	65833994	-	ENSMUSG00000022034	-308	152.109	0.901677	-0.149318	0.480934	-0.310475	0.7562	0.989184	Esco2	protein_coding	establishment of sister chromatid cohesion N-acetyltransferase 2
11	53796801	53797000	0.397003	0.749009	0.974555	-0.362893	11	53783418	53859256	-	ENSMUSG00000081769	0	10.8484	0.932117	-0.101416	0.351272	-0.288712	0.772802	0.989618	Gm12216	protein_coding	predicted gene 12216
12	76605801	76606000	0.396999	0.780293	0.975888	-1.7556	12	76580488	76710547	-	ENSMUSG00000021061	0	100.906	2.49456	1.31878	0.403793	3.26598	0.00109085	0.414675	Sptb	protein_coding	spectrin beta, erythrocytic
4	32337601	32337800	0.396984	0.611466	0.967479	0.994646	4	32238804	32586108	+	ENSMUSG00000040270	0	171.117	1.00143	0.00206072	0.229401	0.00898302	0.992833	0.998854	Bach2	protein_coding	BTB and CNC homology, basic leucine zipper transcription factor 2
16	4333901	4334100	0.396984	0.609571	0.96736	-2.50164	16	4287529	4420498	-	ENSMUSG00000005580	0	90.8	1.06135	0.0858986	0.23435	0.366539	0.713963	0.986105	Adcy9	protein_coding	adenylate cyclase 9
5	104465701	104465900	0.396982	0.667273	0.970999	0.820959	5	104459450	104505819	+	ENSMUSG00000034462	0	6419.04	1.07536	0.104825	0.121796	0.86066	0.389425	0.931684	Pkd2	protein_coding	polycystic kidney disease 2
7	35790301	35790500	0.396971	0.664203	0.970893	1.90354	7	35772346	35802989	-	ENSMUSG00000044452	0	550.109	1.07105	0.0990295	0.240146	0.412372	0.680067	0.981166	Zfp507	protein_coding	zinc finger protein 507
14	11572001	11572200	0.39697	0.261145	0.914884	6.10129	14	11553532	12242041	+	ENSMUSG00000021745	0	1838.6	1.08102	0.112398	0.0990348	1.13493	0.256405	0.899379	Ptprg	protein_coding	protein tyrosine phosphatase, receptor type, G
8	25993301	25993500	0.396966	0.878086	0.979678	-0.552867	8	25980604	25994121	-	ENSMUSG00000037251	0	651.993	0.885339	-0.175698	0.154745	-1.13541	0.256204	0.899379	Pomk	protein_coding	protein-O-mannose kinase
11	100592601	100592800	0.396962	0.751387	0.974768	1.22123	11	100574904	100591729	+	ENSMUSG00000006782	873	692.866	0.914292	-0.129274	0.0863272	-1.49748	0.134268	0.875983	Cnp	protein_coding	2',3'-cyclic nucleotide 3' phosphodiesterase
3	95231901	95232100	0.396957	0.509221	0.958431	-2.4609	3	95228732	95236409	+	ENSMUSG00000046722	0	3173.92	0.954197	-0.067641	0.0694374	-0.974129	0.329992	0.917149	Cdc42se1	protein_coding	CDC42 small effector 1
10	127750801	127751000	0.396956	0.807296	0.977005	-0.303997	10	127747276	127751732	-	ENSMUSG00000058396	0	5.96076	1.23063	0.299401	0.413857	0.723441	0.469409	0.947341	Gpr182	protein_coding	G protein-coupled receptor 182
16	38368401	38368600	0.396952	0.545744	0.961557	-0.800346	16	38362209	38378216	+	ENSMUSG00000022803	0	119.405	0.844219	-0.244311	0.34699	-0.704086	0.481379	0.947655	Popdc2	protein_coding	popeye domain containing 2
10	90689801	90690000	0.396945	0.425955	0.950519	-2.65586	10	89873509	90973300	+	ENSMUSG00000058589	0	8.48673	1.95104	0.96424	0.499612	1.92998	0.0536097	0.862216	Anks1b	protein_coding	ankyrin repeat and sterile alpha motif domain containing 1B
2	175175401	175175600	0.39694	0.660051	0.970493	-1.24641	2	175166255	175175871	-	ENSMUSG00000078902	0	8.08088	0.618651	-0.692802	0.391277	-1.77062	0.0766245	0.86885	Gm14443	protein_coding	predicted gene 14443
8	117386201	117386400	0.396934	0.629769	0.969062	-2.849	8	117257019	117461503	+	ENSMUSG00000034390	0	2879.17	1.25837	0.33156	0.15615	2.12335	0.0337247	0.848116	Cmip	protein_coding	c-Maf inducing protein
8	117386301	117386500	0.396934	0.629769	0.969062	-2.849	8	117257019	117461503	+	ENSMUSG00000034390	0	2879.17	1.25837	0.33156	0.15615	2.12335	0.0337247	0.848116	Cmip	protein_coding	c-Maf inducing protein
18	36285201	36285400	0.396933	0.802171	0.976916	1.36876	18	36281097	36301521	+	ENSMUSG00000043991	0	1279.83	0.959636	-0.0594413	0.0741083	-0.802087	0.422503	0.942044	Pura	protein_coding	purine rich element binding protein A
6	87997601	87997800	0.396929	0.385529	0.944528	4.35388	6	87999106	88045270	-	ENSMUSG00000079477	1307	7167.97	1.11997	0.163459	0.0704174	2.32128	0.0202716	0.782588	Rab7	protein_coding	RAB7, member RAS oncogene family
3	129544801	129545000	0.396924	0.825459	0.97797	-0.602837	3	129532386	129638495	+	ENSMUSG00000041220	0	904.434	1.12339	0.167861	0.311628	0.538657	0.590123	0.969989	Elovl6	protein_coding	ELOVL family member 6, elongation of long chain fatty acids (yeast)
13	99488601	99488800	0.396914	0.335562	0.933953	-1.64444	13	99421464	99516602	-	ENSMUSG00000052727	0	5639.77	1.15261	0.204902	0.160584	1.27597	0.201965	0.894314	Map1b	protein_coding	microtubule-associated protein 1B
19	45748201	45748400	0.396901	0.852948	0.978813	-1.50697	19	45750261	45783520	-	ENSMUSG00000025220	1862	3017.61	1.12593	0.171115	0.147733	1.15828	0.246751	0.898832	Mgea5	protein_coding	meningioma expressed antigen 5 (hyaluronidase)
14	54754201	54754400	0.396898	0.837491	0.978813	-0.987161	14	54722216	54781886	-	ENSMUSG00000022180	0	327.825	1.09211	0.127115	0.378255	0.336057	0.736828	0.989184	Slc7a8	protein_coding	solute carrier family 7 (cationic amino acid transporter, y+ system), member 8
5	73132601	73132800	0.396869	0.92003	0.981185	0.297693	5	73020322	73256618	-	ENSMUSG00000070733	0	715.834	1.12607	0.171291	0.167265	1.02407	0.305804	0.911248	Fryl	protein_coding	FRY like transcription coactivator
3	141501901	141502100	0.396869	0.954832	0.981876	-0.397478	3	141465564	141834924	+	ENSMUSG00000059921	0	78.2903	1.33145	0.412999	0.327432	1.26133	0.20719	0.894314	Unc5c	protein_coding	unc-5 netrin receptor C
17	56990201	56990400	0.396868	0.713701	0.972918	-0.118131	17	56990264	56996371	+	ENSMUSG00000002660	0	1137.85	0.906652	-0.14138	0.113446	-1.24623	0.212679	0.894314	Clpp	protein_coding	caseinolytic mitochondrial matrix peptidase proteolytic subunit
15	98904801	98905000	0.396855	0.881613	0.979826	0.386085	15	98903921	98918231	-	ENSMUSG00000022999	0	640.668	0.957149	-0.063184	0.11447	-0.551968	0.58097	0.96921	Lmbr1l	protein_coding	limb region 1 like
8	91363601	91363800	0.39685	0.477754	0.956542	-2.16206	8	91313532	91668439	+	ENSMUSG00000055932	0	2967.96	1.05901	0.0827138	0.10243	0.807514	0.419371	0.940648	Fto	protein_coding	fat mass and obesity associated
6	146647301	146647500	0.39683	0.82822	0.978097	-0.186676	6	146642547	146650602	+	ENSMUSG00000030291	0	1138.67	0.821993	-0.282801	0.139423	-2.02837	0.0425223	0.854944	Med21	protein_coding	mediator complex subunit 21
5	123395701	123395900	0.396825	0.600833	0.966715	-0.630997	5	123394798	123457932	+	ENSMUSG00000038342	0	1356.21	1.14124	0.190607	0.158894	1.19959	0.230298	0.896239	Mlxip	protein_coding	MLX interacting protein
3	130694601	130694800	0.396824	0.707132	0.972671	-1.31192	3	130695921	130709444	-	ENSMUSG00000041084	1122	6687.86	0.830257	-0.268371	0.112803	-2.37911	0.0173546	0.782588	Ostc	protein_coding	oligosaccharyltransferase complex subunit (non-catalytic)
6	143844101	143844300	0.396821	0.616605	0.968112	-1.04522	6	143828425	144781977	-	ENSMUSG00000041540	0	61.7837	1.0035	0.00504579	0.249847	0.0201955	0.983887	0.998765	Sox5	protein_coding	SRY (sex determining region Y)-box 5
7	27501701	27501900	0.3968	0.905316	0.980942	-0.574713	7	27502718	27508122	-	ENSMUSG00000087371	819	4.82033	0.557993	-0.841681	0.557599	-1.50947	0.131178	0.875264	Gm15541	antisense_RNA	predicted gene 15541
5	90892101	90892300	0.396797	0.911107	0.980942	0.79235	5	90891241	90893115	+	ENSMUSG00000029380	0	1906.11	0.883974	-0.177924	0.580153	-0.306684	0.759084	0.989184	Cxcl1	protein_coding	chemokine (C-X-C motif) ligand 1
7	28808501	28808700	0.396796	0.974763	0.982154	0.0204012	7	28808541	28822266	+	ENSMUSG00000015165	0	9554.36	0.955729	-0.0653267	0.107001	-0.610523	0.541516	0.962366	Hnrnpl	protein_coding	heterogeneous nuclear ribonucleoprotein L
13	55513801	55514000	0.396796	0.862976	0.979253	0.545251	13	55495795	55513676	-	ENSMUSG00000021493	-126	9197.8	0.947585	-0.0776734	0.137668	-0.56421	0.572611	0.96809	Pdlim7	protein_coding	PDZ and LIM domain 7
7	27330101	27330300	0.39679	0.496665	0.957471	2.8458	7	27305136	27337692	-	ENSMUSG00000040488	0	1092.93	0.841595	-0.248802	0.222693	-1.11724	0.263892	0.90261	Ltbp4	protein_coding	latent transforming growth factor beta binding protein 4
14	8665901	8666100	0.396789	0.613042	0.967604	0.969591	14	8431192	8666240	-	ENSMUSG00000021747	0	144.78	0.955671	-0.0654143	0.265816	-0.246089	0.805613	0.991104	4930452B06Rik	protein_coding	RIKEN cDNA 4930452B06 gene
4	154508901	154509100	0.396788	0.883581	0.979969	0.4842	4	154316125	154636873	-	ENSMUSG00000039410	0	174.407	0.849491	-0.23533	0.177919	-1.32268	0.185942	0.894028	Prdm16	protein_coding	PR domain containing 16
2	157464701	157464900	0.396787	0.687737	0.97171	1.38753	2	157418444	157471862	+	ENSMUSG00000027646	0	2293.36	0.986119	-0.0201663	0.135011	-0.149368	0.881263	0.994249	Src	protein_coding	Rous sarcoma oncogene
19	55284201	55284400	0.396786	0.807847	0.977005	1.5873	19	55253369	55296627	+	ENSMUSG00000024981	0	2370.7	1.02904	0.0413029	0.182217	0.226668	0.820682	0.991211	Acsl5	protein_coding	acyl-CoA synthetase long-chain family member 5
8	19685501	19685700	0.396769	0.953925	0.981865	-0.234068	8	19682268	19698275	+	ENSMUSG00000087153	0	190.876	1.08709	0.120469	0.14519	0.829735	0.406688	0.937059	Gm6483	unprocessed_pseudogene	predicted gene 6483
17	28640201	28640400	0.396749	0.952074	0.981865	-0.37164	17	28637783	28689987	-	ENSMUSG00000036196	0	9.94458	0.81526	-0.294668	0.424656	-0.693897	0.487747	0.948778	Slc26a8	protein_coding	solute carrier family 26, member 8
7	34183701	34183900	0.39674	0.666999	0.970999	-0.957421	7	34184499	34196661	-	ENSMUSG00000002635	600	530.681	0.961178	-0.0571243	0.10053	-0.568234	0.569876	0.967613	Pdcd2l	protein_coding	programmed cell death 2-like
10	117677801	117678000	0.396736	0.724522	0.973513	0.92261	10	117629500	117687352	+	ENSMUSG00000020183	0	6.88282	1.57173	0.652352	0.37511	1.73909	0.0820185	0.871689	Cpm	protein_coding	carboxypeptidase M
12	32056601	32056800	0.396733	0.679393	0.971368	-0.671171	12	31958476	32061296	-	ENSMUSG00000002997	0	1429.47	0.926018	-0.110888	0.238374	-0.465186	0.641799	0.975001	Prkar2b	protein_coding	protein kinase, cAMP dependent regulatory, type II beta
12	32056701	32056900	0.396733	0.679393	0.971368	-0.671171	12	31958476	32061296	-	ENSMUSG00000002997	0	1429.47	0.926018	-0.110888	0.238374	-0.465186	0.641799	0.975001	Prkar2b	protein_coding	protein kinase, cAMP dependent regulatory, type II beta
14	63794801	63795000	0.396723	0.642402	0.969667	1.21309	14	63606503	63820809	+	ENSMUSG00000035067	0	35.7292	0.789398	-0.341175	0.244215	-1.39703	0.162406	0.880307	Xkr6	protein_coding	X-linked Kx blood group related 6
2	62685501	62685700	0.396715	0.90728	0.980942	-0.377737	2	62664285	62694109	+	ENSMUSG00000026893	0	127.306	1.17741	0.235622	0.210388	1.11994	0.262739	0.90261	Gca	protein_coding	grancalcin
11	115956901	115957100	0.396714	0.727928	0.973571	1.68838	11	115933282	115966725	+	ENSMUSG00000020755	0	1312.96	0.961831	-0.0561441	0.0619247	-0.90665	0.364592	0.92736	Sap30bp	protein_coding	SAP30 binding protein
10	7118501	7118700	0.396705	0.691365	0.972008	0.651941	10	7119063	7212237	-	ENSMUSG00000015202	364	153.676	0.992243	-0.0112346	0.207683	-0.0540952	0.956859	0.997881	Cnksr3	protein_coding	Cnksr family member 3
1	13574301	13574500	0.396704	0.543099	0.961364	-2.9985	1	13564702	13589864	-	ENSMUSG00000025935	0	5592.22	0.990247	-0.0141397	0.0564353	-0.250546	0.802165	0.990846	Tram1	protein_coding	translocating chain-associating membrane protein 1
19	26672101	26672300	0.396674	0.899299	0.980941	0.357742	19	26605115	26778321	+	ENSMUSG00000024921	0	1527.73	0.961386	-0.0568118	0.187249	-0.303402	0.761583	0.989184	Smarca2	protein_coding	SWI/SNF related, matrix associated, actin dependent regulator of chromatin, subfamily a, member 2
19	26672201	26672400	0.396674	0.899299	0.980941	0.357742	19	26605115	26778321	+	ENSMUSG00000024921	0	1527.73	0.961386	-0.0568118	0.187249	-0.303402	0.761583	0.989184	Smarca2	protein_coding	SWI/SNF related, matrix associated, actin dependent regulator of chromatin, subfamily a, member 2
5	116023701	116023900	0.396673	0.743479	0.97419	-0.111946	5	116013586	116024508	-	ENSMUSG00000029513	0	1091.23	1.06699	0.0935448	0.0732234	1.27753	0.201416	0.894314	Prkab1	protein_coding	protein kinase, AMP-activated, beta 1 non-catalytic subunit
16	43580701	43580900	0.396645	0.628864	0.969062	-1.56048	16	42875881	43642602	+	ENSMUSG00000022708	0	1350.92	1.05927	0.0830727	0.153835	0.540013	0.589188	0.969989	Zbtb20	protein_coding	zinc finger and BTB domain containing 20
9	51767301	51767500	0.396638	0.727411	0.973571	-1.15548	9	51765337	51853856	+	ENSMUSG00000053199	0	441.512	1.07919	0.109951	0.616903	0.17823	0.858542	0.993956	Arhgap20	protein_coding	Rho GTPase activating protein 20
6	84697601	84697800	0.396632	0.923516	0.981445	0.364566	6	84618487	85069513	-	ENSMUSG00000033769	0	1174.77	1.03766	0.0533312	0.126536	0.421471	0.673411	0.981154	Exoc6b	protein_coding	exocyst complex component 6B
5	110177001	110177200	0.39663	0.718691	0.973286	0.138917	5	110154400	110176504	-	ENSMUSG00000086247	-498	23.6302	0.999085	-0.001321	0.246342	-0.00536249	0.995721	0.998854	Gm15787	processed_transcript	predicted gene 15787
7	80269201	80269400	0.396628	0.723816	0.973513	0.341698	7	80269649	80291579	+	ENSMUSG00000030534	-250	513.653	1.02977	0.0423253	0.0918959	0.460579	0.645101	0.975001	Vps33b	protein_coding	vacuolar protein sorting 33B
6	134661001	134661200	0.396622	0.238194	0.908185	-4.24595	6	134639627	134711184	+	ENSMUSG00000042992	0	224.708	0.857085	-0.22249	0.152652	-1.4575	0.144977	0.880307	Borcs5	protein_coding	BLOC-1 related complex subunit 5
15	102335301	102335500	0.396617	0.765279	0.975359	-0.881158	15	102331709	102338139	+	ENSMUSG00000001285	0	901.871	0.891225	-0.166139	0.136498	-1.21716	0.223545	0.894314	Myg1	protein_coding	melanocyte proliferating gene 1
10	70439901	70440100	0.39661	0.814244	0.977367	0.6528	10	70440668	70558731	+	ENSMUSG00000043259	-569	184.641	0.822138	-0.282548	0.314107	-0.899528	0.368372	0.927467	Fam13c	protein_coding	family with sequence similarity 13, member C
19	42128901	42129100	0.3966	0.572676	0.964097	0.233605	19	42123273	42129059	-	ENSMUSG00000018821	0	1070.63	0.837016	-0.256674	0.158443	-1.61997	0.105238	0.874924	Avpi1	protein_coding	arginine vasopressin-induced 1
4	98702601	98702800	0.3966	0.617366	0.968159	-0.60406	4	98395785	98719603	+	ENSMUSG00000061859	0	159.272	1.20187	0.265276	0.116532	2.27642	0.0228207	0.782588	Patj	protein_coding	PATJ, crumbs cell polarity complex component
12	108894601	108894800	0.396598	0.691511	0.972008	0.274861	12	108860030	108894174	-	ENSMUSG00000021266	-428	3984.16	0.968117	-0.0467473	0.184834	-0.252915	0.800334	0.990523	Wars	protein_coding	tryptophanyl-tRNA synthetase
8	8619601	8619800	0.396594	0.314347	0.928969	2.8885	8	8617434	8660773	-	ENSMUSG00000001300	0	2112.48	1.12908	0.175152	0.200331	0.874312	0.381949	0.93028	Efnb2	protein_coding	ephrin B2
5	129525101	129525300	0.396588	0.983225	0.982571	0.0762955	5	129501231	129571383	+	ENSMUSG00000029439	0	1841.13	1.12737	0.172963	0.0950365	1.81997	0.0687639	0.862216	Sfswap	protein_coding	splicing factor, suppressor of white-apricot homolog (Drosophila)
1	93512701	93512900	0.396585	0.698759	0.972279	0.504386	1	93512079	93621976	+	ENSMUSG00000034066	0	572.69	1.09974	0.137166	0.133562	1.02698	0.304429	0.911248	Farp2	protein_coding	FERM, RhoGEF and pleckstrin domain protein 2
2	132695001	132695200	0.396579	0.454521	0.954279	-1.1843	2	132686931	132751055	+	ENSMUSG00000044991	0	96.8515	0.811508	-0.301322	0.174372	-1.72804	0.0839806	0.871689	1110034G24Rik	protein_coding	RIKEN cDNA 1110034G24 gene
19	36083601	36083800	0.396566	0.62096	0.968467	-0.194179	19	36083716	36104772	+	ENSMUSG00000024800	0	355.988	0.98132	-0.0272044	0.170575	-0.159486	0.873286	0.993956	Rpp30	protein_coding	ribonuclease P/MRP 30 subunit
9	123717701	123717900	0.396546	0.789267	0.976128	0.14777	9	123694416	123717625	-	ENSMUSG00000025245	-77	433.79	1.0629	0.0880078	0.111054	0.792474	0.428084	0.943643	Lztfl1	protein_coding	leucine zipper transcription factor-like 1
9	108451801	108452000	0.39654	0.786841	0.975918	1.51798	9	108447658	108452377	-	ENSMUSG00000032609	0	326.997	0.936922	-0.0939997	0.334209	-0.28126	0.778511	0.989758	Klhdc8b	protein_coding	kelch domain containing 8B
12	85281001	85281200	0.396538	0.938454	0.981812	-0.449544	12	85272398	85288438	-	ENSMUSG00000008822	0	256.961	0.94005	-0.0891914	0.145196	-0.614283	0.539028	0.962339	Acyp1	protein_coding	acylphosphatase 1, erythrocyte (common) type
16	94312401	94312600	0.396526	0.694231	0.972261	-0.506941	16	94129195	94313563	-	ENSMUSG00000040820	0	298.355	0.922637	-0.116164	0.139945	-0.83007	0.406499	0.936911	Hlcs	protein_coding	holocarboxylase synthetase (biotin- [propriony-Coenzyme A-carboxylase (ATP-hydrolysing)] ligase)
10	23785101	23785300	0.396518	0.817319	0.977467	-1.07472	10	23786470	23786543	-	ENSMUSG00000077440	1171	137.1	1.24512	0.316286	0.253394	1.2482	0.211958	0.894314	Gm23130	snoRNA	predicted gene, 23130
12	32819401	32819600	0.396517	0.815923	0.977367	0.174081	12	32820335	32853369	+	ENSMUSG00000020572	-736	2508.52	0.871957	-0.197671	0.126596	-1.56143	0.118422	0.874924	Nampt	protein_coding	nicotinamide phosphoribosyltransferase
3	85317701	85317900	0.396512	0.62851	0.969062	-2.65252	3	84496093	85887516	-	ENSMUSG00000074513	0	2435.53	1.01946	0.0278009	0.0845019	0.328998	0.742157	0.989184	Arfip1	protein_coding	ADP-ribosylation factor interacting protein 1
6	34862901	34863100	0.39651	0.69434	0.972261	0.371408	6	34863146	34874946	+	ENSMUSG00000057137	-47	82.1802	1.10695	0.146596	0.131097	1.11823	0.263468	0.90261	Tmem140	protein_coding	transmembrane protein 140
15	27612701	27612900	0.396495	0.728696	0.97363	-0.835891	15	27605919	27630693	-	ENSMUSG00000046034	0	785.847	0.986904	-0.0190186	0.0853889	-0.222729	0.823746	0.991404	Otulin	protein_coding	OTU deubiquitinase with linear linkage specificity
10	28526601	28526800	0.39649	0.421508	0.94994	-4.0435	10	28074820	28597397	+	ENSMUSG00000019889	0	1275.81	1.22861	0.297031	0.188931	1.57217	0.115912	0.874924	Ptprk	protein_coding	protein tyrosine phosphatase, receptor type, K
8	80880801	80881000	0.396483	0.820192	0.97768	-0.167446	8	80764434	80880479	-	ENSMUSG00000031714	-323	719.259	0.937255	-0.0934872	0.167027	-0.559712	0.575676	0.968178	Gab1	protein_coding	growth factor receptor bound protein 2-associated protein 1
2	167298801	167299000	0.396482	0.468479	0.956187	2.20572	2	167298444	167349183	-	ENSMUSG00000017929	0	6044.61	1.5937	0.672384	0.281673	2.38711	0.0169814	0.782588	B4galt5	protein_coding	UDP-Gal:betaGlcNAc beta 1,4-galactosyltransferase, polypeptide 5
15	25841401	25841600	0.396481	0.745994	0.974276	1.14475	15	25843264	25973687	+	ENSMUSG00000022270	-1665	33.8899	0.96596	-0.0499647	0.192851	-0.259085	0.79557	0.990523	Retreg1	protein_coding	reticulophagy regulator 1
6	34612701	34612900	0.396476	0.984716	0.982571	-0.0394112	6	34598500	34775473	+	ENSMUSG00000029761	0	44198.6	1.11864	0.161751	0.104717	1.54465	0.122432	0.874924	Cald1	protein_coding	caldesmon 1
10	78463401	78463600	0.396474	0.478824	0.956542	-3.29641	10	78436744	78464975	-	ENSMUSG00000032788	0	704.112	1.08388	0.116205	0.158506	0.733128	0.46348	0.947107	Pdxk	protein_coding	pyridoxal (pyridoxine, vitamin B6) kinase
13	67742701	67742900	0.396469	0.990037	0.982571	-0.0380413	13	67729262	67756838	+	ENSMUSG00000044081	0	4.39923	0.900577	-0.151078	0.503152	-0.300264	0.763976	0.989184	Zfp85os	processed_transcript	zinc finger protein 85, opposite strand
16	18088201	18088400	0.396469	0.314301	0.928969	-3.80835	16	18060357	18090203	-	ENSMUSG00000003526	0	94.3944	0.97811	-0.0319319	0.360266	-0.0886342	0.929373	0.997242	Prodh	protein_coding	proline dehydrogenase
4	141792201	141792400	0.396458	0.713085	0.972918	-0.923151	4	141760189	141790931	-	ENSMUSG00000040697	-1271	638.005	0.959065	-0.060299	0.120972	-0.498454	0.618164	0.973224	Dnajc16	protein_coding	DnaJ heat shock protein family (Hsp40) member C16
11	59661401	59661600	0.396448	0.57565	0.964335	-2.44864	11	59661305	59780860	+	ENSMUSG00000005417	0	12652.1	1.13417	0.181631	0.0716316	2.53562	0.0112247	0.765271	Mprip	protein_coding	myosin phosphatase Rho interacting protein
11	59661501	59661700	0.396448	0.57565	0.964335	-2.44864	11	59661305	59780860	+	ENSMUSG00000005417	0	12652.1	1.13417	0.181631	0.0716316	2.53562	0.0112247	0.765271	Mprip	protein_coding	myosin phosphatase Rho interacting protein
3	138276301	138276500	0.396446	0.355299	0.938599	-1.83075	3	138260991	138290698	+	ENSMUSG00000074207	0	46.5062	0.87754	-0.188463	0.419	-0.449792	0.652861	0.977302	Adh1	protein_coding	alcohol dehydrogenase 1 (class I)
18	61397201	61397400	0.396425	0.886758	0.98021	-0.401999	18	61298136	61400431	-	ENSMUSG00000033871	0	12.0398	1.8271	0.869552	0.441801	1.9682	0.0490455	0.862216	Ppargc1b	protein_coding	peroxisome proliferative activated receptor, gamma, coactivator 1 beta
9	116747101	116747300	0.396425	0.748166	0.974419	-1.52577	9	116572746	117629913	-	ENSMUSG00000039607	0	2495.05	1.01407	0.0201585	0.150241	0.134175	0.893265	0.994249	Rbms3	protein_coding	RNA binding motif, single stranded interacting protein
18	89609501	89609700	0.396402	0.920671	0.981206	-0.275446	18	89301082	89769528	-	ENSMUSG00000073514	0	13.7699	0.872091	-0.19745	0.438269	-0.450523	0.652334	0.977001	Dok6	protein_coding	docking protein 6
19	47178101	47178300	0.396396	0.954781	0.981876	-0.136133	19	47178820	47259440	+	ENSMUSG00000006435	-521	145.844	1.00472	0.00679902	0.136489	0.0498138	0.960271	0.997881	Neurl1a	protein_coding	neuralized E3 ubiquitin protein ligase 1A
7	80480301	80480500	0.396387	0.619808	0.968397	-1.91846	7	80454993	80535119	-	ENSMUSG00000030528	0	249.023	0.983644	-0.0237922	0.350501	-0.0678804	0.945881	0.997427	Blm	protein_coding	Bloom syndrome, RecQ helicase-like
1	165769301	165769500	0.396384	0.917751	0.980971	-0.564791	1	165763746	165775308	+	ENSMUSG00000040713	0	1506.51	1.12527	0.170276	0.124546	1.36718	0.171569	0.88876	Creg1	protein_coding	cellular repressor of E1A-stimulated genes 1
17	72836101	72836300	0.396384	0.899968	0.980942	-0.0902441	17	72836704	72851195	+	ENSMUSG00000039770	-405	2365.99	1.00895	0.0128506	0.135265	0.0950029	0.924312	0.996935	Ypel5	protein_coding	yippee-like 5 (Drosophila)
11	84243401	84243600	0.396377	0.63263	0.969125	-0.907141	11	84129672	84401651	+	ENSMUSG00000020532	0	1542.98	1.11833	0.16134	0.115773	1.39359	0.163441	0.882381	Acaca	protein_coding	acetyl-Coenzyme A carboxylase alpha
11	84243501	84243700	0.396377	0.63263	0.969125	-0.907141	11	84129672	84401651	+	ENSMUSG00000020532	0	1542.98	1.11833	0.16134	0.115773	1.39359	0.163441	0.882381	Acaca	protein_coding	acetyl-Coenzyme A carboxylase alpha
9	78109301	78109500	0.396367	0.568557	0.963767	0.368511	9	78081499	78109065	-	ENSMUSG00000001366	-237	696.865	0.937526	-0.0930701	0.0861281	-1.0806	0.279875	0.905153	Fbxo9	protein_coding	f-box protein 9
18	44610201	44610400	0.396365	0.75001	0.97471	1.50823	18	44425061	44812182	-	ENSMUSG00000071856	0	474.252	0.961667	-0.0563905	0.286798	-0.196621	0.844124	0.992925	Mcc	protein_coding	mutated in colorectal cancers
1	136626201	136626400	0.396365	0.819816	0.97768	0.469614	1	136624901	136630053	+	ENSMUSG00000041483	0	764.253	1.04018	0.0568384	0.176563	0.321915	0.747517	0.989184	Zfp281	protein_coding	zinc finger protein 281
2	71389701	71389900	0.396362	0.561925	0.963136	0.320528	2	71388958	71441622	+	ENSMUSG00000027018	0	999.875	1.05263	0.0740001	0.271466	0.272595	0.785165	0.989758	Hat1	protein_coding	histone aminotransferase 1
3	142710701	142710900	0.396353	0.872014	0.979404	0.277532	3	142701051	142744910	+	ENSMUSG00000040213	0	111.993	0.87714	-0.18912	0.141764	-1.33405	0.182187	0.892145	Kyat3	protein_coding	kynurenine aminotransferase 3
7	28339101	28339300	0.39635	0.933289	0.98178	-0.170831	7	28314898	28338719	-	ENSMUSG00000003435	-383	5490.69	1.10631	0.145759	0.057179	2.54917	0.010798	0.765271	Supt5	protein_coding	suppressor of Ty 5
4	11964401	11964600	0.396343	0.891648	0.980571	0.496324	4	11966565	11994280	+	ENSMUSG00000085614	-1966	19.7519	0.875818	-0.191298	0.253936	-0.75333	0.451252	0.945348	1700123M08Rik	processed_transcript	RIKEN cDNA 1700123M08 gene
2	163994601	163994800	0.396334	0.509856	0.958509	-1.0944	2	163994960	164018588	+	ENSMUSG00000018326	-161	10503.5	1.00585	0.00840908	0.0631653	0.133128	0.894092	0.994276	Ywhab	protein_coding	tyrosine 3-monooxygenase/tryptophan 5-monooxygenase activation protein, beta polypeptide
3	34081401	34081600	0.396321	0.367128	0.941112	-0.598911	3	34056020	34081321	-	ENSMUSG00000027679	-81	716.058	0.892512	-0.164057	0.114827	-1.42873	0.153081	0.880307	Dnajc19	protein_coding	DnaJ heat shock protein family (Hsp40) member C19
5	136953301	136953500	0.396315	0.527522	0.960014	0.460547	5	136953275	136966234	+	ENSMUSG00000019054	0	2983.92	0.895736	-0.158854	0.11936	-1.33087	0.183231	0.892145	Fis1	protein_coding	fission, mitochondrial 1
17	47009401	47009600	0.396307	0.928167	0.981596	0.0544759	17	46928292	47010532	-	ENSMUSG00000023977	0	3170.29	1.02015	0.0287851	0.123244	0.233562	0.815325	0.991211	Ubr2	protein_coding	ubiquitin protein ligase E3 component n-recognin 2
18	38967601	38967800	0.396304	0.630868	0.969125	-2.10378	18	38601534	39376284	+	ENSMUSG00000036452	0	25.0958	1.03583	0.0507884	0.243169	0.20886	0.834557	0.992339	Arhgap26	protein_coding	Rho GTPase activating protein 26
2	30391901	30392100	0.396259	0.931951	0.981717	-0.0765607	2	30392254	30400529	+	ENSMUSG00000026856	-155	616.909	0.887928	-0.171485	0.171267	-1.00127	0.316695	0.913562	Dolpp1	protein_coding	dolichyl pyrophosphate phosphatase 1
2	119156101	119156300	0.396258	0.55556	0.962395	1.16808	2	119137001	119157034	-	ENSMUSG00000070730	0	451.405	1.0275	0.039136	0.0667702	0.586129	0.557789	0.964465	Rmdn3	protein_coding	regulator of microtubule dynamics 3
15	103243201	103243400	0.396256	0.69085	0.971942	-2.26244	15	103240432	103244955	+	ENSMUSG00000046434	0	14361.3	0.999298	-0.00101342	0.184037	-0.00550663	0.995606	0.998854	Hnrnpa1	protein_coding	heterogeneous nuclear ribonucleoprotein A1
9	65225701	65225900	0.396243	0.704281	0.972607	-2.40591	9	65214690	65239219	+	ENSMUSG00000032392	0	129.713	0.864937	-0.209333	0.187989	-1.11354	0.265478	0.904301	Parp16	protein_coding	poly (ADP-ribose) polymerase family, member 16
10	61475301	61475500	0.396237	0.676457	0.971264	-0.348869	10	61475833	61582226	+	ENSMUSG00000037151	-334	347.217	0.965982	-0.0499319	0.162241	-0.307764	0.758262	0.989184	Lrrc20	protein_coding	leucine rich repeat containing 20
2	29683801	29684000	0.396228	0.944656	0.981812	0.206751	2	29619720	29740978	+	ENSMUSG00000039844	0	2280.92	1.02716	0.0386632	0.176652	0.218866	0.826754	0.991666	Rapgef1	protein_coding	Rap guanine nucleotide exchange factor (GEF) 1
11	6476501	6476700	0.396219	0.671334	0.971081	0.371865	11	6467599	6476076	-	ENSMUSG00000094483	-426	2030.36	1.09954	0.136905	0.154244	0.887584	0.374765	0.928183	Purb	protein_coding	purine rich element binding protein B
5	90953301	90953500	0.396212	0.693627	0.972261	-0.758339	5	90931196	91021360	+	ENSMUSG00000029376	0	237.33	0.954171	-0.0676801	0.10696	-0.63276	0.526891	0.960174	Mthfd2l	protein_coding	methylenetetrahydrofolate dehydrogenase (NADP+ dependent) 2-like
9	50850601	50850800	0.396205	0.982898	0.982571	0.0772523	9	50845301	50894229	+	ENSMUSG00000032058	0	1116.21	1.10968	0.150141	0.138393	1.08489	0.277972	0.905153	Ppp2r1b	protein_coding	protein phosphatase 2, regulatory subunit A, beta
3	116389001	116389200	0.396187	0.674425	0.971233	1.63277	3	116272553	116424032	-	ENSMUSG00000033502	0	108.622	0.880595	-0.183449	0.216315	-0.848064	0.396402	0.932668	Cdc14a	protein_coding	CDC14 cell division cycle 14A
12	83987201	83987400	0.396186	0.621711	0.968503	0.496652	12	83987861	83993873	+	ENSMUSG00000021226	-462	835.503	0.860293	-0.217101	0.271795	-0.798767	0.424426	0.942562	Acot2	protein_coding	acyl-CoA thioesterase 2
12	83687801	83688000	0.396178	0.83222	0.978599	-0.188663	12	83688203	83735199	+	ENSMUSG00000019969	-204	2877.93	1.09652	0.132927	0.0672261	1.97731	0.0480065	0.862216	Psen1	protein_coding	presenilin 1
10	21920801	21921000	0.396173	0.770258	0.975454	-1.27773	10	21882184	21999903	+	ENSMUSG00000019970	0	9142.97	1.20334	0.267049	0.37189	0.718086	0.472705	0.947481	Sgk1	protein_coding	serum/glucocorticoid regulated kinase 1
10	21920901	21921100	0.396173	0.770258	0.975454	-1.27773	10	21882184	21999903	+	ENSMUSG00000019970	0	9142.97	1.20334	0.267049	0.37189	0.718086	0.472705	0.947481	Sgk1	protein_coding	serum/glucocorticoid regulated kinase 1
1	91460001	91460200	0.396172	0.715052	0.972937	-1.50425	1	91415984	91459330	-	ENSMUSG00000055866	-672	408.311	1.54679	0.629281	0.318643	1.97488	0.0482823	0.862216	Per2	protein_coding	period circadian clock 2
17	84744801	84745000	0.39617	0.689524	0.971792	2.01982	17	84705247	84790789	-	ENSMUSG00000024120	0	1646.61	1.08374	0.116023	0.133659	0.868051	0.385367	0.931018	Lrpprc	protein_coding	leucine-rich PPR-motif containing
17	84744901	84745100	0.39617	0.689524	0.971792	2.01982	17	84705247	84790789	-	ENSMUSG00000024120	0	1646.61	1.08374	0.116023	0.133659	0.868051	0.385367	0.931018	Lrpprc	protein_coding	leucine-rich PPR-motif containing
17	30756601	30756800	0.396162	0.288642	0.922439	-2.29778	17	30624354	30875264	+	ENSMUSG00000033826	0	15.0975	0.700094	-0.51438	0.334921	-1.53582	0.124582	0.874924	Dnah8	protein_coding	dynein, axonemal, heavy chain 8
3	95883001	95883200	0.396158	0.629953	0.969062	0.482505	3	95883954	95892005	-	ENSMUSG00000038543	755	107.685	0.901134	-0.150187	0.139916	-1.07341	0.283089	0.905153	BC028528	protein_coding	cDNA sequence BC028528
4	116101101	116101300	0.396157	0.778729	0.975884	0.714354	4	116094264	116123690	-	ENSMUSG00000028702	0	184.154	0.927598	-0.108429	0.473037	-0.229218	0.818699	0.991211	Rad54l	protein_coding	RAD54 like (S. cerevisiae)
4	133176501	133176700	0.396155	0.597215	0.966328	1.19713	4	133130505	133199756	+	ENSMUSG00000028868	0	4027.33	0.981436	-0.0270335	0.123133	-0.219548	0.826223	0.991514	Wasf2	protein_coding	WAS protein family, member 2
19	37550001	37550200	0.396148	0.923684	0.981449	-0.378902	19	37550418	37683245	+	ENSMUSG00000053799	-219	29.2507	1.21592	0.282045	0.214916	1.31235	0.189401	0.894314	Exoc6	protein_coding	exocyst complex component 6
6	119175801	119176000	0.396142	0.53339	0.96054	0.792682	6	119175252	119221614	+	ENSMUSG00000041477	0	121.977	0.937972	-0.0923835	0.148062	-0.623951	0.53266	0.96101	Dcp1b	protein_coding	decapping mRNA 1B
4	117105701	117105900	0.396142	0.498292	0.957527	1.90253	4	117096075	117116101	+	ENSMUSG00000028681	0	100.27	1.66689	0.737158	0.565986	1.30243	0.192769	0.894314	Ptch2	protein_coding	patched 2
10	70257101	70257300	0.396133	0.885881	0.980099	-0.917587	10	70245100	70285968	+	ENSMUSG00000037762	0	19.3765	0.820852	-0.284806	0.296504	-0.960548	0.33678	0.921244	Slc16a9	protein_coding	solute carrier family 16 (monocarboxylic acid transporters), member 9
18	69662101	69662300	0.396133	0.840587	0.978813	-0.310156	18	69344146	69687967	+	ENSMUSG00000053477	0	2063.71	0.990738	-0.0134245	0.107969	-0.124336	0.901049	0.995745	Tcf4	protein_coding	transcription factor 4
11	4848701	4848900	0.396132	0.715052	0.972937	-0.175564	11	4765845	4849536	-	ENSMUSG00000009073	0	1875.92	1.04288	0.060568	0.103246	0.586638	0.557447	0.964465	Nf2	protein_coding	neurofibromin 2
7	123125601	123125800	0.396131	0.740995	0.973939	1.27781	7	123123885	123195288	+	ENSMUSG00000052707	0	2112.89	1.0289	0.0410973	0.112387	0.365675	0.714607	0.986196	Tnrc6a	protein_coding	trinucleotide repeat containing 6a
2	58568101	58568300	0.396125	0.495044	0.957471	-1.63899	2	58388644	58567157	-	ENSMUSG00000026836	-945	2479.2	1.13944	0.18832	0.0962856	1.95585	0.0504827	0.862216	Acvr1	protein_coding	activin A receptor, type 1
11	29748901	29749100	0.396124	0.579226	0.964861	-1.67136	11	29743048	30026033	-	ENSMUSG00000044072	0	63.3843	1.03422	0.0485365	0.165861	0.292634	0.769802	0.989618	Eml6	protein_coding	echinoderm microtubule associated protein like 6
1	59484501	59484700	0.396116	0.922591	0.981348	0.373697	1	59482147	59486947	+	ENSMUSG00000041075	0	3091.08	1.00116	0.00167491	0.183041	0.00915046	0.992699	0.998854	Fzd7	protein_coding	frizzled class receptor 7
9	107337901	107338100	0.396113	0.885621	0.980067	-0.210911	9	107327692	107338350	-	ENSMUSG00000032579	0	248.042	0.786793	-0.345945	0.191669	-1.8049	0.07109	0.867685	Hemk1	protein_coding	HemK methyltransferase family member 1
4	126106001	126106200	0.396111	0.589147	0.965838	2.79875	4	126103957	126141029	+	ENSMUSG00000042608	0	1893.59	1.23995	0.310281	0.200985	1.5438	0.122637	0.874924	Stk40	protein_coding	serine/threonine kinase 40
5	54060201	54060400	0.396076	0.462277	0.95538	2.18997	5	53998417	54121057	+	ENSMUSG00000039156	0	1295.45	1.12274	0.16702	0.105558	1.58226	0.11359	0.874924	Stim2	protein_coding	stromal interaction molecule 2
14	67236001	67236200	0.396073	0.816344	0.977367	-0.119164	14	67233292	67430918	+	ENSMUSG00000022053	0	628.853	1.03406	0.0483251	0.185134	0.261028	0.794071	0.990395	Ebf2	protein_coding	early B cell factor 2
5	123584101	123584300	0.396067	0.49144	0.957214	-2.10943	5	123577795	123684618	-	ENSMUSG00000049550	0	2854.23	1.24623	0.317568	0.178547	1.77863	0.0753006	0.86885	Clip1	protein_coding	CAP-GLY domain containing linker protein 1
19	24526801	24527000	0.39606	0.450937	0.953942	-2.83824	19	24294794	24555872	-	ENSMUSG00000024867	0	14.1898	0.928133	-0.107597	0.282897	-0.380339	0.703694	0.983857	Pip5k1b	protein_coding	phosphatidylinositol-4-phosphate 5-kinase, type 1 beta
14	99201201	99201400	0.39606	0.837722	0.978813	-0.449584	14	99099433	99254493	+	ENSMUSG00000022064	0	349.791	1.03959	0.0560203	0.0969727	0.577691	0.563472	0.967145	Pibf1	protein_coding	progesterone immunomodulatory binding factor 1
7	46853801	46854000	0.39606	0.544017	0.961403	-2.18262	7	46841475	46855627	+	ENSMUSG00000063229	0	112076	0.889305	-0.169249	0.102129	-1.65721	0.0974771	0.872919	Ldha	protein_coding	lactate dehydrogenase A
2	121760401	121760600	0.396055	0.826632	0.978036	0.617716	2	121545529	121807087	-	ENSMUSG00000027238	0	11.6922	0.412058	-1.27908	0.694294	-1.84228	0.0654345	0.862216	Frmd5	protein_coding	FERM domain containing 5
2	156992101	156992300	0.396055	0.976844	0.982236	0.0160317	2	156994235	156994891	-	ENSMUSG00000082163	1936	54.5786	1.00066	0.00095731	0.233172	0.00410559	0.996724	0.999258	Gm14276	processed_pseudogene	predicted gene 14276
7	15954401	15954600	0.396042	0.503325	0.957925	-2.92275	7	15946977	15967567	-	ENSMUSG00000074364	0	17283	1.05018	0.0706356	0.132589	0.532741	0.594213	0.970261	Ehd2	protein_coding	EH-domain containing 2
9	28401301	28401500	0.396041	0.553114	0.962322	-2.11983	9	27790775	28925410	+	ENSMUSG00000062257	0	11.2531	0.582397	-0.779925	0.79468	-0.981432	0.32638	0.91432	Opcml	protein_coding	opioid binding protein/cell adhesion molecule-like
9	28401401	28401600	0.396041	0.553114	0.962322	-2.11983	9	27790775	28925410	+	ENSMUSG00000062257	0	11.2531	0.582397	-0.779925	0.79468	-0.981432	0.32638	0.91432	Opcml	protein_coding	opioid binding protein/cell adhesion molecule-like
5	110974601	110974800	0.396037	0.949164	0.981812	-0.0837705	5	110879803	111289780	+	ENSMUSG00000033209	0	2112.15	1.10209	0.140241	0.23914	0.586438	0.557581	0.964465	Ttc28	protein_coding	tetratricopeptide repeat domain 28
1	153660501	153660700	0.396034	0.737701	0.973846	1.45257	1	153653025	153697667	+	ENSMUSG00000042671	0	9.11668	0.68053	-0.555268	0.668815	-0.830227	0.40641	0.936851	Rgs8	protein_coding	regulator of G-protein signaling 8
17	37047801	37048000	0.396031	0.450533	0.953942	-2.93589	17	37045966	37075067	+	ENSMUSG00000024462	0	1116.9	1.1315	0.178243	0.1756	1.01505	0.310084	0.91338	Gabbr1	protein_coding	gamma-aminobutyric acid (GABA) B receptor, 1
3	107598001	107598200	0.396022	0.831199	0.978447	-0.56329	3	107595031	107605769	+	ENSMUSG00000014603	0	54.072	0.947137	-0.0783556	0.275737	-0.284168	0.776282	0.989758	Alx3	protein_coding	aristaless-like homeobox 3
11	86684301	86684500	0.39602	0.844844	0.978813	-0.123622	11	86583865	86683836	-	ENSMUSG00000018171	-466	9714.1	0.917481	-0.12425	0.23662	-0.525102	0.599512	0.970261	Vmp1	protein_coding	vacuole membrane protein 1
11	3523001	3523200	0.396014	0.937156	0.981812	0.17914	11	3517523	3540612	-	ENSMUSG00000020439	0	3513.63	0.859447	-0.218519	0.178714	-1.22273	0.221433	0.894314	Smtn	protein_coding	smoothelin
8	25840201	25840400	0.396012	0.946637	0.981812	-0.0444218	8	25816191	25847694	-	ENSMUSG00000031575	0	1737.28	0.965038	-0.0513429	0.083244	-0.616776	0.537383	0.962223	Ash2l	protein_coding	ash2 (absent, small, or homeotic)-like (Drosophila)
13	67269101	67269300	0.396009	0.554309	0.962345	-0.282446	13	67254918	67269068	-	ENSMUSG00000055480	-34	50.6643	0.817237	-0.291174	0.202899	-1.43507	0.151268	0.880307	Zfp458	protein_coding	zinc finger protein 458
10	59322901	59323100	0.396005	0.725266	0.973535	-0.186656	10	59323296	59373304	+	ENSMUSG00000019916	-197	27469.4	0.977936	-0.0321886	0.106184	-0.30314	0.761783	0.989184	P4ha1	protein_coding	procollagen-proline, 2-oxoglutarate 4-dioxygenase (proline 4-hydroxylase), alpha 1 polypeptide
7	29860801	29861000	0.396005	0.848552	0.978813	0.616693	7	29859979	29877292	+	ENSMUSG00000058402	0	110.551	0.929382	-0.105657	0.168305	-0.627773	0.530153	0.960918	Zfp420	protein_coding	zinc finger protein 420
8	71274301	71274500	0.395996	0.886047	0.980126	-0.654342	8	71248561	71272934	-	ENSMUSG00000035439	-1368	645.82	0.971667	-0.0414666	0.211138	-0.196396	0.8443	0.992925	Haus8	protein_coding	4HAUS augmin-like complex, subunit 8
8	71274401	71274600	0.395996	0.886047	0.980126	-0.654342	8	71248561	71272934	-	ENSMUSG00000035439	-1468	645.82	0.971667	-0.0414666	0.211138	-0.196396	0.8443	0.992925	Haus8	protein_coding	4HAUS augmin-like complex, subunit 8
16	93831601	93831800	0.395994	0.59915	0.966562	2.35095	16	93832121	93876072	+	ENSMUSG00000039456	-322	1096.33	1.0069	0.00991832	0.0779769	0.127196	0.898786	0.995455	Morc3	protein_coding	microrchidia 3
2	52335901	52336100	0.395993	0.739419	0.973853	-0.675676	2	52136647	52338798	-	ENSMUSG00000026950	0	177.407	1.06452	0.0901982	0.200172	0.450603	0.652276	0.977001	Neb	protein_coding	nebulin
2	169743901	169744100	0.395991	0.636638	0.969151	-2.19008	2	169633013	170071816	+	ENSMUSG00000047907	0	47.6035	1.0308	0.0437591	0.430444	0.10166	0.919026	0.996847	Tshz2	protein_coding	teashirt zinc finger family member 2
6	116673201	116673400	0.39599	0.990091	0.982571	-0.0239891	6	116633008	116673836	-	ENSMUSG00000042129	0	15.3744	0.76587	-0.384829	0.361092	-1.06573	0.286544	0.905153	Rassf4	protein_coding	Ras association (RalGDS/AF-6) domain family member 4
5	130022501	130022700	0.395973	0.559761	0.963017	1.81434	5	130011258	130025132	-	ENSMUSG00000025533	0	1101.65	0.968363	-0.0463799	0.0952132	-0.487117	0.626176	0.973361	Asl	protein_coding	argininosuccinate lyase
8	3517901	3518100	0.395962	0.590806	0.965945	-1.75356	8	3515384	3544266	+	ENSMUSG00000004565	0	892.992	1.00397	0.00571791	0.170185	0.0335981	0.973198	0.998611	Pnpla6	protein_coding	patatin-like phospholipase domain containing 6
7	112048901	112049100	0.395959	0.593605	0.966125	-1.52066	7	112023506	112111386	+	ENSMUSG00000059263	0	5877.16	1.09136	0.126133	0.115734	1.08986	0.275776	0.905153	Usp47	protein_coding	ubiquitin specific peptidase 47
2	22587401	22587600	0.395959	0.99514	0.982571	-0.016337	2	22588103	22589647	-	ENSMUSG00000083563	504	36.5504	1.19889	0.261704	0.244941	1.06844	0.285323	0.905153	Gm13340	unprocessed_pseudogene	predicted gene 13340
6	71929601	71929800	0.395956	0.786501	0.975888	0.260895	6	71909053	71979356	+	ENSMUSG00000049553	0	1461.9	1.09647	0.132872	0.185688	0.715564	0.47426	0.947481	Polr1a	protein_coding	polymerase (RNA) I polypeptide A
2	157793301	157793500	0.395945	0.49093	0.957214	2.88911	2	157737401	157891614	+	ENSMUSG00000027649	0	1021.26	1.02886	0.0410445	0.0671272	0.611444	0.540906	0.962366	Ctnnbl1	protein_coding	catenin, beta like 1
12	21167301	21167500	0.395937	0.64511	0.969673	2.17554	12	21111748	21270171	+	ENSMUSG00000052632	0	303.953	1.0985	0.135536	0.152228	0.890347	0.37328	0.927953	Asap2	protein_coding	ArfGAP with SH3 domain, ankyrin repeat and PH domain 2
6	31396201	31396400	0.395935	0.767964	0.975454	0.711471	6	31366885	31398773	-	ENSMUSG00000086212	0	7.12081	0.956208	-0.0646031	0.370486	-0.174374	0.861572	0.993956	Mkln1os	lincRNA	muskelin 1, intracellular mediator containing kelch motifs, opposite strand
9	64339101	64339300	0.39593	0.694854	0.972261	1.93627	9	64306756	64341288	-	ENSMUSG00000032396	0	861.572	1.08281	0.11478	0.0842611	1.36219	0.173138	0.889722	Dis3l	protein_coding	DIS3 like exosome 3'-5' exoribonuclease
9	64339201	64339400	0.39593	0.694854	0.972261	1.93627	9	64306756	64341288	-	ENSMUSG00000032396	0	861.572	1.08281	0.11478	0.0842611	1.36219	0.173138	0.889722	Dis3l	protein_coding	DIS3 like exosome 3'-5' exoribonuclease
6	119847501	119847700	0.395912	0.783125	0.975888	-0.331487	6	119570804	119848150	-	ENSMUSG00000030172	0	1255.33	1.04245	0.0599727	0.180921	0.331486	0.740278	0.989184	Erc1	protein_coding	ELKS/RAB6-interacting/CAST family member 1
1	30948101	30948300	0.395912	0.707191	0.972671	-1.10908	1	30940303	30949770	-	ENSMUSG00000026064	0	1409.95	1.23666	0.306448	0.175886	1.74231	0.0814536	0.871689	Ptp4a1	protein_coding	protein tyrosine phosphatase 4a1
1	71634801	71635000	0.395909	0.789265	0.976128	0.772674	1	71585523	71653171	-	ENSMUSG00000026193	0	394431	1.32546	0.406491	0.31267	1.30006	0.193579	0.894314	Fn1	protein_coding	fibronectin 1
16	52078501	52078700	0.395897	0.418855	0.949465	-4.71325	16	52031549	52208047	+	ENSMUSG00000022637	0	1870.9	1.35039	0.433376	0.30574	1.41747	0.156347	0.880307	Cblb	protein_coding	Casitas B-lineage lymphoma b
7	126953301	126953500	0.395889	0.635833	0.969125	1.55199	7	126950563	126970606	+	ENSMUSG00000030683	0	8.68271	0.84945	-0.235399	0.309554	-0.760444	0.446989	0.945348	Sez6l2	protein_coding	seizure related 6 homolog like 2
18	82913701	82913900	0.395874	0.724334	0.973513	-0.141484	18	82910879	83005314	+	ENSMUSG00000058881	0	1208.71	0.890981	-0.166533	0.195189	-0.853189	0.393554	0.93264	Zfp516	protein_coding	zinc finger protein 516
10	121474501	121474700	0.395871	0.574133	0.964172	3.59195	10	121410350	121476250	-	ENSMUSG00000025795	0	715.343	0.988248	-0.0170543	0.215771	-0.0790388	0.937002	0.997242	Rassf3	protein_coding	Ras association (RalGDS/AF-6) domain family member 3
10	28380801	28381000	0.39587	0.662381	0.970689	1.04737	10	28074820	28597397	+	ENSMUSG00000019889	0	1275.81	1.22861	0.297031	0.188931	1.57217	0.115912	0.874924	Ptprk	protein_coding	protein tyrosine phosphatase, receptor type, K
17	84788801	84789000	0.395869	0.557838	0.962755	1.15974	17	84705247	84790789	-	ENSMUSG00000024120	0	1646.61	1.08374	0.116023	0.133659	0.868051	0.385367	0.931018	Lrpprc	protein_coding	leucine-rich PPR-motif containing
11	45884201	45884400	0.395864	0.873325	0.979421	-0.498903	11	45852051	45910625	+	ENSMUSG00000006169	0	4654.57	1.10394	0.142665	0.114753	1.24324	0.21378	0.894314	Clint1	protein_coding	clathrin interactor 1
13	17028501	17028700	0.395863	0.570263	0.963848	-2.0482	13	16857855	17694732	-	ENSMUSG00000055137	0	31.407	1.48152	0.567074	0.465611	1.21791	0.223257	0.894314	Sugct	protein_coding	succinyl-CoA glutarate-CoA transferase
7	117382201	117382400	0.395854	0.961655	0.982024	-0.100737	7	117380979	117667751	+	ENSMUSG00000030657	0	131.527	1.02387	0.0340298	0.344354	0.0988224	0.921279	0.996916	Xylt1	protein_coding	xylosyltransferase 1
X	153361301	153361500	0.395845	0.451065	0.953942	3.47126	X	153237466	153396132	+	ENSMUSG00000041649	0	9.87147	0.856821	-0.222933	0.507681	-0.439121	0.660574	0.978509	Klf8	protein_coding	Kruppel-like factor 8
7	13037001	13037200	0.395841	0.683295	0.971535	-0.61813	7	13035120	13038275	-	ENSMUSG00000005575	0	4097.95	0.936097	-0.0952701	0.0999106	-0.953553	0.34031	0.92174	Ube2m	protein_coding	ubiquitin-conjugating enzyme E2M
18	75210601	75210800	0.395838	0.959632	0.982024	0.106612	18	75018772	75286966	+	ENSMUSG00000035765	0	1228.95	1.01607	0.0229994	0.0867606	0.265091	0.79094	0.990341	Dym	protein_coding	dymeclin
11	94937101	94937300	0.395837	0.949118	0.981812	-0.040933	11	94936224	94953042	+	ENSMUSG00000001506	0	1.08947e+06	0.988455	-0.0167524	0.193346	-0.0866445	0.930954	0.997242	Col1a1	protein_coding	collagen, type I, alpha 1
10	41518601	41518800	0.39583	0.748958	0.974542	0.153724	10	41519500	41531042	+	ENSMUSG00000019818	-701	11979.4	1.08781	0.121429	0.151951	0.799131	0.424214	0.942562	Cd164	protein_coding	CD164 antigen
1	119836201	119836400	0.395812	0.424429	0.950338	-3.91603	1	119658044	119837613	-	ENSMUSG00000026384	0	84.5527	1.07892	0.109586	0.23741	0.461591	0.644375	0.975001	Ptpn4	protein_coding	protein tyrosine phosphatase, non-receptor type 4
6	137754701	137754900	0.395812	0.970303	0.982139	-0.0265128	6	137754542	137837891	+	ENSMUSG00000030225	0	957.101	0.87377	-0.194674	0.0854074	-2.27936	0.0226456	0.782588	Dera	protein_coding	deoxyribose-phosphate aldolase (putative)
9	102835701	102835900	0.395809	0.467136	0.955952	0.578295	9	102834917	102908305	+	ENSMUSG00000032547	0	11142.5	1.04203	0.0593982	0.0762238	0.779262	0.435826	0.943643	Ryk	protein_coding	receptor-like tyrosine kinase
11	78496601	78496800	0.395803	0.532119	0.960431	-2.46711	11	78472330	78497754	-	ENSMUSG00000050132	0	21.2008	1.22192	0.289152	0.281047	1.02884	0.303555	0.911248	Sarm1	protein_coding	sterile alpha and HEAT/Armadillo motif containing 1
10	67284301	67284500	0.395797	0.955919	0.981898	0.0335775	10	67266689	67285305	-	ENSMUSG00000075000	0	487.915	1.06307	0.0882313	0.0991939	0.889483	0.373743	0.927953	Nrbf2	protein_coding	nuclear receptor binding factor 2
1	153486301	153486500	0.395795	0.634965	0.969125	-0.640454	1	153455758	153487660	-	ENSMUSG00000042699	0	4727.69	1.1492	0.200626	0.175451	1.14349	0.252835	0.899069	Dhx9	protein_coding	DEAH (Asp-Glu-Ala-His) box polypeptide 9
1	82373801	82374000	0.39579	0.745368	0.974258	2.04005	1	82316452	82445366	+	ENSMUSG00000026142	0	1521.03	1.04745	0.0668822	0.140079	0.477459	0.633035	0.974546	Rhbdd1	protein_coding	rhomboid domain containing 1
4	123918601	123918800	0.395781	0.580909	0.965064	1.49051	4	123905062	123917269	-	ENSMUSG00000085875	-1333	6.82798	1.32706	0.408238	0.408014	1.00055	0.317044	0.913562	Gm12905	antisense_RNA	predicted gene 12905
17	15525601	15525800	0.395778	0.683974	0.971594	1.79566	17	15499888	15528379	+	ENSMUSG00000014767	0	583.009	1.0161	0.0230406	0.0612327	0.37628	0.706709	0.984889	Tbp	protein_coding	TATA box binding protein
17	15525701	15525900	0.395778	0.683974	0.971594	1.79566	17	15499888	15528379	+	ENSMUSG00000014767	0	583.009	1.0161	0.0230406	0.0612327	0.37628	0.706709	0.984889	Tbp	protein_coding	TATA box binding protein
11	76795501	76795700	0.395777	0.482109	0.956932	-1.61232	11	76778424	76847018	-	ENSMUSG00000020841	0	3534.6	1.00981	0.0140772	0.129331	0.108846	0.913325	0.996582	Cpd	protein_coding	carboxypeptidase D
10	128140501	128140700	0.395768	0.87461	0.979489	-0.86649	10	128129470	128180297	-	ENSMUSG00000040043	0	7233.83	1.06955	0.0970077	0.113881	0.851833	0.394307	0.93264	Rbms2	protein_coding	RNA binding motif, single stranded interacting protein 2
7	127470101	127470300	0.395764	0.626549	0.968801	-2.85445	7	127459611	127476759	+	ENSMUSG00000030822	0	1368.93	0.917588	-0.124082	0.122914	-1.0095	0.312736	0.913562	Prr14	protein_coding	proline rich 14
2	125779801	125780000	0.395757	0.940699	0.981812	0.436724	2	125736986	125782870	-	ENSMUSG00000035093	0	1691.68	1.09546	0.131535	0.128949	1.02005	0.307704	0.91231	Secisbp2l	protein_coding	SECIS binding protein 2-like
2	125779901	125780100	0.395757	0.940699	0.981812	0.436724	2	125736986	125782870	-	ENSMUSG00000035093	0	1691.68	1.09546	0.131535	0.128949	1.02005	0.307704	0.91231	Secisbp2l	protein_coding	SECIS binding protein 2-like
8	4678701	4678900	0.395754	0.732091	0.973796	-0.866204	8	4677539	4678365	-	ENSMUSG00000048484	-337	6.40187	0.976315	-0.0345812	0.417682	-0.0827931	0.934016	0.997242	Gm7461	TEC	predicted gene 7461
4	151109601	151109800	0.39575	0.669029	0.97105	-1.61555	4	150917322	151861876	-	ENSMUSG00000014592	0	144.285	0.945426	-0.0809636	0.187438	-0.431949	0.665779	0.979228	Camta1	protein_coding	calmodulin binding transcription activator 1
2	163054501	163054700	0.395735	0.517169	0.959216	0.358718	2	163054687	163084688	+	ENSMUSG00000017861	0	392.782	0.995949	-0.00585579	0.58098	-0.0100791	0.991958	0.998854	Mybl2	protein_coding	myeloblastosis oncogene-like 2
13	98273901	98274100	0.395733	0.749723	0.97464	-0.712748	13	98263158	98274750	+	ENSMUSG00000021661	0	558.465	0.927243	-0.108981	0.138175	-0.788715	0.430279	0.943643	Ankra2	protein_coding	ankyrin repeat, family A (RFXANK-like), 2
7	68275001	68275200	0.395718	0.717657	0.973286	-1.16111	7	68273839	68363089	+	ENSMUSG00000074071	0	31.6619	0.967465	-0.0477184	0.24054	-0.19838	0.842748	0.992925	Fam169b	protein_coding	family with sequence similarity 169, member B
16	31066501	31066700	0.395716	0.373351	0.942024	5.60421	16	30955627	31081432	-	ENSMUSG00000047434	0	1160.14	0.990978	-0.0130746	0.155389	-0.0841412	0.932944	0.997242	Xxylt1	protein_coding	xyloside xylosyltransferase 1
1	86762101	86762300	0.395715	0.57234	0.964085	-1.81287	1	86703804	87050097	+	ENSMUSG00000053333	0	326.272	0.954393	-0.0673445	0.0709534	-0.949137	0.342551	0.92376	Dis3l2	protein_coding	DIS3 like 3'-5' exoribonuclease 2
18	84050601	84050800	0.395715	0.861763	0.979103	0.249555	18	84011627	84086404	-	ENSMUSG00000046982	0	983.778	1.13044	0.176881	0.168234	1.0514	0.293077	0.906121	Tshz1	protein_coding	teashirt zinc finger family member 1
15	27802501	27802700	0.395713	0.687204	0.97171	-1.38268	15	27730652	28025848	-	ENSMUSG00000022263	0	2748.7	1.28309	0.359618	0.161481	2.22699	0.0259478	0.78776	Trio	protein_coding	triple functional domain (PTPRF interacting)
2	30951901	30952100	0.395712	0.537554	0.960972	1.79577	2	30952959	30959015	+	ENSMUSG00000026848	-860	2692.9	1.02264	0.0322932	0.0502626	0.642489	0.520555	0.958248	Tor1b	protein_coding	torsin family 1, member B
15	90223901	90224100	0.395699	0.645047	0.969673	0.213442	15	90224311	90230554	+	ENSMUSG00000075470	-212	1098.24	1.08815	0.121877	0.217164	0.56122	0.574648	0.968178	Alg10b	protein_coding	asparagine-linked glycosylation 10B (alpha-1,2-glucosyltransferase)
5	89032501	89032700	0.395692	0.738258	0.973853	-1.04509	5	88886818	89239653	+	ENSMUSG00000060961	0	850.906	1.10874	0.148917	0.17052	0.873313	0.382492	0.93028	Slc4a4	protein_coding	solute carrier family 4 (anion exchanger), member 4
11	107044801	107045000	0.395682	0.574542	0.96419	-2.57021	11	107033081	107132127	-	ENSMUSG00000040481	0	2303.87	1.1078	0.147703	0.154919	0.953419	0.340378	0.92174	Bptf	protein_coding	bromodomain PHD finger transcription factor
3	108098101	108098300	0.395679	0.793138	0.976431	-0.539064	3	108092789	108101432	+	ENSMUSG00000009108	0	35.9138	1.11378	0.155466	0.223234	0.696425	0.486163	0.94875	Gnat2	protein_coding	guanine nucleotide binding protein, alpha transducing 2
8	44979101	44979300	0.395675	0.871578	0.979401	0.421093	8	44950208	45052257	+	ENSMUSG00000070047	0	20837.6	1.13815	0.186686	0.127066	1.46921	0.141775	0.880307	Fat1	protein_coding	FAT atypical cadherin 1
7	64393101	64393300	0.395675	0.965816	0.982024	-0.0276596	7	64376576	64392268	-	ENSMUSG00000030521	-834	1013.42	1.07109	0.0990741	0.139498	0.710218	0.477569	0.947655	Mphosph10	protein_coding	M-phase phosphoprotein 10 (U3 small nucleolar ribonucleoprotein)
4	40205901	40206100	0.395674	0.88553	0.980067	-0.254975	4	40203773	40239828	-	ENSMUSG00000040296	0	799.772	1.05734	0.0804394	0.146094	0.550601	0.581907	0.969223	Ddx58	protein_coding	DEAD (Asp-Glu-Ala-Asp) box polypeptide 58
7	112497001	112497200	0.395673	0.698135	0.972279	-1.10828	7	112427505	112591692	+	ENSMUSG00000030770	0	10433.7	1.07511	0.10448	0.0945638	1.10486	0.269221	0.905153	Parva	protein_coding	parvin, alpha
14	28398801	28399000	0.395673	0.717385	0.973286	-2.11887	14	27622442	28478537	+	ENSMUSG00000040640	0	55.7949	1.34542	0.428053	0.362927	1.17945	0.238221	0.897997	Erc2	protein_coding	ELKS/RAB6-interacting/CAST family member 2
14	28398901	28399100	0.395673	0.717385	0.973286	-2.11887	14	27622442	28478537	+	ENSMUSG00000040640	0	55.7949	1.34542	0.428053	0.362927	1.17945	0.238221	0.897997	Erc2	protein_coding	ELKS/RAB6-interacting/CAST family member 2
4	57111901	57112100	0.395672	0.659015	0.970414	-1.98289	4	56991972	57143437	-	ENSMUSG00000028434	0	22.3987	1.02189	0.0312361	0.320598	0.0974307	0.922384	0.996935	Epb41l4b	protein_coding	erythrocyte membrane protein band 4.1 like 4b
2	126707201	126707400	0.395671	0.338368	0.93464	0.455366	2	126707328	126759297	+	ENSMUSG00000027363	0	2471.3	1.09841	0.135423	0.115459	1.17291	0.240832	0.898832	Usp8	protein_coding	ubiquitin specific peptidase 8
6	119757801	119758000	0.39567	0.839622	0.978813	0.629432	6	119570804	119848150	-	ENSMUSG00000030172	0	1255.33	1.04245	0.0599727	0.180921	0.331486	0.740278	0.989184	Erc1	protein_coding	ELKS/RAB6-interacting/CAST family member 1
11	84264401	84264600	0.39567	0.614246	0.967882	-2.9139	11	84129672	84401651	+	ENSMUSG00000020532	0	1542.98	1.11833	0.16134	0.115773	1.39359	0.163441	0.882381	Acaca	protein_coding	acetyl-Coenzyme A carboxylase alpha
18	32538501	32538700	0.39567	0.759671	0.975221	-1.67004	18	32528322	32560034	-	ENSMUSG00000090523	0	1047.56	0.984536	-0.0224842	0.0955881	-0.235219	0.814039	0.991211	Gypc	protein_coding	glycophorin C
3	84220001	84220200	0.395668	0.378134	0.942958	-0.626262	3	84160439	84305446	-	ENSMUSG00000027993	0	839.573	0.971385	-0.0418847	0.129691	-0.322959	0.746726	0.989184	Trim2	protein_coding	tripartite motif-containing 2
7	90129501	90129700	0.395655	0.73969	0.973853	0.17151	7	90130232	90209447	+	ENSMUSG00000039361	-533	10211.5	1.04443	0.0627188	0.106736	0.587606	0.556796	0.964453	Picalm	protein_coding	phosphatidylinositol binding clathrin assembly protein
13	32968601	32968800	0.395646	0.826182	0.978033	0.765971	13	32965209	32979067	+	ENSMUSG00000042842	0	356.988	0.909601	-0.136694	0.28933	-0.472448	0.636607	0.975001	Serpinb6b	protein_coding	serine (or cysteine) peptidase inhibitor, clade B, member 6b
7	45701301	45701500	0.395634	0.855493	0.978824	0.740169	7	45699843	45704682	+	ENSMUSG00000003273	0	112.501	0.839174	-0.252958	0.298666	-0.84696	0.397017	0.93314	Car11	protein_coding	carbonic anhydrase 11
9	72492201	72492400	0.395628	0.472097	0.956197	-0.44973	9	72458055	72491959	-	ENSMUSG00000090626	-243	159.76	1.02908	0.0413607	0.222504	0.185887	0.852533	0.993956	Tex9	protein_coding	testis expressed gene 9
15	102154801	102155000	0.395623	0.741336	0.97395	-1.12334	15	102150526	102163474	+	ENSMUSG00000023045	0	302.627	0.705893	-0.502478	0.381426	-1.31737	0.187716	0.894314	Soat2	protein_coding	sterol O-acyltransferase 2
4	134705101	134705300	0.39562	0.300548	0.925868	-3.3905	4	134561690	134704290	-	ENSMUSG00000037306	-812	1450.52	1.18345	0.243001	0.125538	1.93567	0.052908	0.862216	Man1c1	protein_coding	mannosidase, alpha, class 1C, member 1
15	95804501	95804700	0.39562	0.841725	0.978813	0.236317	15	95790843	95975464	+	ENSMUSG00000064210	0	6710.96	1.15835	0.212067	0.115094	1.84255	0.0653945	0.862216	Ano6	protein_coding	anoctamin 6
15	95804601	95804800	0.39562	0.841725	0.978813	0.236317	15	95790843	95975464	+	ENSMUSG00000064210	0	6710.96	1.15835	0.212067	0.115094	1.84255	0.0653945	0.862216	Ano6	protein_coding	anoctamin 6
11	78467401	78467600	0.39561	0.728037	0.973571	1.14522	11	78465697	78472059	+	ENSMUSG00000020829	0	266.666	0.960234	-0.0585419	0.0772603	-0.757723	0.448617	0.945348	Slc46a1	protein_coding	solute carrier family 46, member 1
2	74737501	74737700	0.395609	0.182919	0.885698	5.85937	2	74711929	74748274	+	ENSMUSG00000079277	0	14.4134	1.46289	0.548823	0.468911	1.17042	0.241831	0.898832	Hoxd3	protein_coding	homeobox D3
8	71488401	71488600	0.395597	0.853521	0.978813	-0.0694954	8	71488103	71499583	+	ENSMUSG00000007610	0	723.628	0.897911	-0.155355	0.151256	-1.0271	0.304374	0.911248	Gtpbp3	protein_coding	GTP binding protein 3
15	34442701	34442900	0.395596	0.746158	0.974276	-0.191124	15	34440505	34443640	-	ENSMUSG00000058600	0	19467.9	0.939086	-0.0906712	0.105695	-0.857859	0.39097	0.93188	Rpl30	protein_coding	ribosomal protein L30
9	107534701	107534900	0.395592	0.546287	0.961559	-0.275529	9	107533945	107538656	+	ENSMUSG00000010045	0	1840.28	0.976892	-0.0337294	0.0730702	-0.461602	0.644367	0.975001	Tmem115	protein_coding	transmembrane protein 115
11	115776901	115777100	0.395576	0.583454	0.965186	2.97119	11	115765433	115799366	+	ENSMUSG00000020747	0	747.85	0.93161	-0.102202	0.13457	-0.759474	0.447569	0.945348	Tmem94	protein_coding	transmembrane protein 94
11	99208101	99208300	0.395576	0.572241	0.964066	-1.36966	11	99209047	99231017	-	ENSMUSG00000037935	748	3304.7	1.06512	0.0910224	0.0730841	1.24545	0.212968	0.894314	Smarce1	protein_coding	SWI/SNF related, matrix associated, actin dependent regulator of chromatin, subfamily e, member 1
11	118021701	118021900	0.395564	0.600636	0.966669	1.81639	11	118021723	118129219	-	ENSMUSG00000033987	0	43.6479	1.18408	0.243766	0.272053	0.896026	0.370239	0.927467	Dnah17	protein_coding	dynein, axonemal, heavy chain 17
8	70629201	70629400	0.395557	0.533051	0.9605	-3.87616	8	70629393	70632456	-	ENSMUSG00000038508	0	1465.87	1.13364	0.180967	0.451582	0.400741	0.688611	0.982225	Gdf15	protein_coding	growth differentiation factor 15
2	112267201	112267400	0.39555	0.886615	0.980206	-0.263689	2	112265825	112363163	+	ENSMUSG00000027130	0	488.795	1.05186	0.0729374	0.146939	0.49638	0.619627	0.973361	Slc12a6	protein_coding	solute carrier family 12, member 6
12	72536301	72536500	0.395541	0.401883	0.947377	-0.349677	12	72536357	72580213	+	ENSMUSG00000034501	0	814.148	1.17764	0.235898	0.141662	1.66522	0.0958687	0.872919	Pcnx4	protein_coding	pecanex homolog 4
5	31293901	31294100	0.39554	0.793089	0.976431	-0.993821	5	31292255	31295877	-	ENSMUSG00000038552	0	360.827	0.854596	-0.226685	0.158547	-1.42977	0.152784	0.880307	Fndc4	protein_coding	fibronectin type III domain containing 4
1	172149201	172149400	0.395538	0.685081	0.97171	-0.563513	1	172148015	172196393	+	ENSMUSG00000026554	0	3025.89	0.984555	-0.0224564	0.0986503	-0.227637	0.819929	0.991211	Dcaf8	protein_coding	DDB1 and CUL4 associated factor 8
10	7600801	7601000	0.395536	0.838371	0.978813	-0.359784	10	7589800	7625483	+	ENSMUSG00000019796	0	294.746	1.16656	0.222256	0.157698	1.40938	0.158724	0.880307	Lrp11	protein_coding	low density lipoprotein receptor-related protein 11
1	140246701	140246900	0.395535	0.989872	0.982571	0.0385154	1	140246216	140612063	+	ENSMUSG00000052726	0	66.8929	0.931056	-0.10306	0.449915	-0.229065	0.818818	0.991211	Kcnt2	protein_coding	potassium channel, subfamily T, member 2
2	165318701	165318900	0.39553	0.566401	0.963463	-1.25731	2	165288031	165326479	-	ENSMUSG00000017670	0	2280.81	0.985129	-0.0216155	0.121145	-0.178427	0.858388	0.993956	Elmo2	protein_coding	engulfment and cell motility 2
11	69413001	69413200	0.395523	0.410306	0.948372	2.58906	11	69398508	69413675	-	ENSMUSG00000018476	0	2990.42	1.30805	0.387416	0.270194	1.43384	0.151617	0.880307	Kdm6b	protein_coding	KDM1 lysine (K)-specific demethylase 6B
5	137631501	137631700	0.39552	0.906335	0.980942	-0.483871	5	137629175	137642899	+	ENSMUSG00000029720	0	7.95631	0.84019	-0.251213	0.442538	-0.567664	0.570263	0.967613	Gm20605	protein_coding	predicted gene 20605
14	70520601	70520800	0.395512	0.938436	0.981812	-0.0381513	14	70474557	70520260	-	ENSMUSG00000022098	-342	30247.1	1.07393	0.102897	0.146923	0.70035	0.483709	0.948308	Bmp1	protein_coding	bone morphogenetic protein 1
10	78211501	78211700	0.395505	0.918847	0.980998	0.642618	10	78186725	78244642	-	ENSMUSG00000000374	0	1303.2	1.11172	0.152799	0.132028	1.15733	0.247139	0.898832	Trappc10	protein_coding	trafficking protein particle complex 10
1	160933901	160934100	0.395503	0.727364	0.973569	1.46144	1	160906418	160974978	+	ENSMUSG00000040423	0	881.596	1.0111	0.0159271	0.146777	0.108512	0.913589	0.996582	Rc3h1	protein_coding	RING CCCH (C3H) domains 1
1	89926801	89927000	0.395498	0.59389	0.966147	2.57326	1	89927962	89933290	-	ENSMUSG00000034486	963	74.9693	0.919244	-0.12148	0.304338	-0.399163	0.689773	0.982225	Gbx2	protein_coding	gastrulation brain homeobox 2
13	113859401	113859600	0.395497	0.273817	0.91847	-2.76851	13	113794505	114157461	+	ENSMUSG00000042348	0	372.944	0.984005	-0.0232618	0.139505	-0.166745	0.867571	0.993956	Arl15	protein_coding	ADP-ribosylation factor-like 15
2	28699401	28699600	0.395496	0.548743	0.961829	0.84809	2	28692080	28699727	-	ENSMUSG00000026809	0	9.85228	1.36627	0.450237	0.353511	1.27362	0.2028	0.894314	Spaca9	protein_coding	sperm acrosome associated 9
11	76763201	76763400	0.395492	0.435612	0.951941	0.563267	11	76726602	76763579	-	ENSMUSG00000010392	0	1336.06	1.01248	0.0178883	0.075382	0.237302	0.812423	0.991211	Gosr1	protein_coding	golgi SNAP receptor complex member 1
5	124418801	124419000	0.395489	0.635592	0.969125	2.03474	5	124368702	124425914	-	ENSMUSG00000038095	0	2284.27	1.13907	0.187863	0.103668	1.81216	0.0699608	0.863253	Sbno1	protein_coding	strawberry notch homolog 1 (Drosophila)
5	124418901	124419100	0.395489	0.635592	0.969125	2.03474	5	124368702	124425914	-	ENSMUSG00000038095	0	2284.27	1.13907	0.187863	0.103668	1.81216	0.0699608	0.863253	Sbno1	protein_coding	strawberry notch homolog 1 (Drosophila)
7	49277601	49277800	0.395482	0.92731	0.981581	-0.251447	7	49246189	49610087	+	ENSMUSG00000052512	0	832.261	1.43586	0.521914	0.253037	2.0626	0.0391507	0.852426	Nav2	protein_coding	neuron navigator 2
7	46567101	46567300	0.39548	0.559928	0.963017	-1.65663	7	46443168	46639807	-	ENSMUSG00000030839	0	289.432	0.909697	-0.136543	0.0824319	-1.65643	0.0976346	0.872919	Sergef	protein_coding	secretion regulating guanine nucleotide exchange factor
1	182475601	182475800	0.39548	0.825671	0.977994	0.8932	1	182467256	182517495	-	ENSMUSG00000026509	0	16458	1.09522	0.131225	0.126302	1.03897	0.298818	0.909892	Capn2	protein_coding	calpain 2
4	8198801	8199000	0.395478	0.610567	0.967479	-1.66081	4	8143367	8239041	-	ENSMUSG00000041261	0	333.406	1.53756	0.620641	0.428496	1.44842	0.1475	0.880307	Car8	protein_coding	carbonic anhydrase 8
2	151545901	151546100	0.395477	0.490345	0.957179	-4.08958	2	151542483	151561692	+	ENSMUSG00000032966	0	12017.8	0.933056	-0.0999645	0.106026	-0.942827	0.345769	0.923853	Fkbp1a	protein_coding	FK506 binding protein 1a
2	151546001	151546200	0.395477	0.490345	0.957179	-4.08958	2	151542483	151561692	+	ENSMUSG00000032966	0	12017.8	0.933056	-0.0999645	0.106026	-0.942827	0.345769	0.923853	Fkbp1a	protein_coding	FK506 binding protein 1a
3	57844801	57845000	0.395476	0.48591	0.957036	1.06267	3	57841895	57847564	-	ENSMUSG00000027805	0	861.536	0.992036	-0.0115363	0.141483	-0.081538	0.935014	0.997242	Pfn2	protein_coding	profilin 2
3	57844901	57845100	0.395476	0.48591	0.957036	1.06267	3	57841895	57847564	-	ENSMUSG00000027805	0	861.536	0.992036	-0.0115363	0.141483	-0.081538	0.935014	0.997242	Pfn2	protein_coding	profilin 2
2	119167201	119167400	0.395475	0.828213	0.978097	0.168426	2	119167773	119172390	+	ENSMUSG00000046814	-374	9.39275	1.15597	0.209103	0.347933	0.600987	0.547849	0.962707	Gchfr	protein_coding	GTP cyclohydrolase I feedback regulator
9	114558601	114558800	0.395469	0.354433	0.938335	-3.31531	9	114507133	114564369	-	ENSMUSG00000079259	0	37.8211	0.798607	-0.324443	0.371958	-0.872258	0.383068	0.93028	Trim71	protein_coding	tripartite motif-containing 71
9	53404501	53404700	0.395469	0.506635	0.958121	-2.85296	9	53405286	53432803	+	ENSMUSG00000005131	-587	30.5768	0.868462	-0.203465	0.171261	-1.18804	0.234818	0.897469	4930550C14Rik	protein_coding	RIKEN cDNA 4930550C14 gene
4	121002701	121002900	0.395456	0.622324	0.968559	-3.08837	4	120968317	121017247	-	ENSMUSG00000032870	0	1259.14	0.932663	-0.100572	0.109502	-0.918446	0.358385	0.927221	Smap2	protein_coding	small ArfGAP 2
2	90904901	90905100	0.395453	0.650179	0.969791	0.257451	2	90894634	90904827	-	ENSMUSG00000005510	-75	1979.04	0.904147	-0.145371	0.0771152	-1.88512	0.0594141	0.862216	Ndufs3	protein_coding	NADH dehydrogenase (ubiquinone) Fe-S protein 3
7	19155801	19156000	0.395452	0.878882	0.9797	0.264893	7	19157125	19166127	-	ENSMUSG00000030406	1126	248.261	2.5749	1.36452	0.975735	1.39845	0.161978	0.880307	Gipr	protein_coding	gastric inhibitory polypeptide receptor
15	12337901	12338100	0.39545	0.784235	0.975888	-0.872144	15	12321496	12351265	+	ENSMUSG00000022200	0	3274.11	1.14033	0.189451	0.164494	1.15172	0.249437	0.899069	Golph3	protein_coding	golgi phosphoprotein 3
11	3131901	3132100	0.395447	0.689244	0.971792	0.277608	11	3125904	3131004	+	ENSMUSG00000082286	898	3199.89	0.973345	-0.0389762	0.27224	-0.143168	0.886157	0.994249	Pisd-ps1	transcribed_unprocessed_pseudogene	phosphatidylserine decarboxylase, pseudogene 1
4	126150501	126150700	0.395441	0.34741	0.936894	-1.91153	4	126147744	126149875	+	ENSMUSG00000050212	627	1826.12	0.860011	-0.217573	0.124828	-1.74299	0.0813352	0.871689	Eva1b	protein_coding	eva-1 homolog B (C. elegans)
11	90245701	90245900	0.395441	0.689168	0.971792	1.39269	11	90187684	90278589	+	ENSMUSG00000003948	0	1268.58	1.27861	0.354574	0.30091	1.17834	0.238662	0.897997	Mmd	protein_coding	monocyte to macrophage differentiation-associated
12	16948401	16948600	0.395437	0.97309	0.982139	-0.141331	12	16894978	16988274	+	ENSMUSG00000020580	0	7699.76	1.16912	0.225424	0.145301	1.55142	0.120801	0.874924	Rock2	protein_coding	Rho-associated coiled-coil containing protein kinase 2
11	52363101	52363300	0.395436	0.832165	0.978599	-0.764956	11	52360860	52389397	+	ENSMUSG00000020402	0	10450.7	1.01235	0.0177091	0.117931	0.150164	0.880635	0.994249	Vdac1	protein_coding	voltage-dependent anion channel 1
10	40125501	40125700	0.395429	0.477462	0.956542	2.99708	10	40033535	40142254	-	ENSMUSG00000019838	0	59.4191	1.01008	0.0144755	0.202532	0.0714727	0.943022	0.997427	Slc16a10	protein_coding	solute carrier family 16 (monocarboxylic acid transporters), member 10
4	53825601	53825800	0.395419	0.778917	0.975888	-0.268216	4	53826045	53862019	+	ENSMUSG00000028420	-246	510.983	0.98086	-0.0278811	0.168218	-0.165743	0.868359	0.993956	Tmem38b	protein_coding	transmembrane protein 38B
5	142434001	142434200	0.395414	0.785794	0.975888	0.638724	5	142401497	142462014	+	ENSMUSG00000056493	0	1286	1.08791	0.121566	0.150048	0.810178	0.417838	0.939634	Foxk1	protein_coding	forkhead box K1
9	103111101	103111300	0.395383	0.556545	0.962604	-2.25135	9	103112074	103185270	+	ENSMUSG00000032549	-775	157.241	0.83827	-0.254513	0.244377	-1.04148	0.297654	0.908481	Rab6b	protein_coding	RAB6B, member RAS oncogene family
17	12235301	12235500	0.39538	0.754532	0.974857	-0.912502	17	12227621	12318660	-	ENSMUSG00000014426	0	289.949	0.882528	-0.180287	0.134602	-1.33941	0.180438	0.890365	Map3k4	protein_coding	mitogen-activated protein kinase kinase kinase 4
16	42875401	42875600	0.395372	0.498138	0.957493	-0.439677	16	42875881	43642602	+	ENSMUSG00000022708	-282	1350.92	1.05927	0.0830727	0.153835	0.540013	0.589188	0.969989	Zbtb20	protein_coding	zinc finger and BTB domain containing 20
11	96319201	96319400	0.395359	0.531047	0.960235	-0.380495	11	96316684	96321638	+	ENSMUSG00000038692	0	242.892	0.973865	-0.0382059	0.102121	-0.374124	0.708312	0.985233	Hoxb4	protein_coding	homeobox B4
12	119239401	119239600	0.395348	0.708233	0.972721	-1.36938	12	119158022	119238802	-	ENSMUSG00000025321	-600	26.5359	1.30032	0.378872	0.461809	0.820409	0.411983	0.939036	Itgb8	protein_coding	integrin beta 8
15	12929801	12930000	0.395338	0.508255	0.958281	2.22583	15	12824815	12935290	+	ENSMUSG00000022191	0	1854.41	1.03253	0.0461772	0.102373	0.451068	0.651941	0.97682	Drosha	protein_coding	drosha, ribonuclease type III
7	6382901	6383100	0.395333	0.521521	0.959518	-0.408056	7	6383318	6396633	+	ENSMUSG00000062861	-219	262.869	0.94859	-0.0761438	0.123148	-0.61831	0.536371	0.962223	Zfp28	protein_coding	zinc finger protein 28
13	62129501	62129700	0.395331	0.805892	0.976971	-0.437203	13	62129916	62173419	+	ENSMUSG00000074867	-217	75.5599	0.922213	-0.116828	0.21532	-0.54258	0.587419	0.969854	Zfp808	protein_coding	zinc finger protein 80
18	36998001	36998200	0.395329	0.739296	0.973853	1.19579	18	36930285	37187657	+	ENSMUSG00000007440	0	151.603	0.986121	-0.020164	0.224862	-0.0896729	0.928547	0.997242	Pcdha11	protein_coding	protocadherin alpha 11
15	89356301	89356500	0.395316	0.958121	0.981945	0.0223914	15	89351004	89355659	-	ENSMUSG00000022614	-643	4358.16	0.953524	-0.0686586	0.0903646	-0.759795	0.447377	0.945348	Lmf2	protein_coding	lipase maturation factor 2
5	67004801	67005000	0.39531	0.525935	0.95986	-1.3602	5	66745835	67057159	+	ENSMUSG00000037736	0	63.31	1.08074	0.112014	0.417512	0.268289	0.788477	0.989933	Limch1	protein_coding	LIM and calponin homology domains 1
12	31938601	31938800	0.395298	0.696062	0.972261	-1.47021	12	31654869	31937630	+	ENSMUSG00000035933	972	335.085	1.11375	0.155424	0.193585	0.802874	0.422048	0.941855	Cog5	protein_coding	component of oligomeric golgi complex 5
13	3891801	3892000	0.395289	0.819777	0.97768	0.598624	13	3882565	3918220	-	ENSMUSG00000021215	0	725.872	1.30434	0.383321	0.279782	1.37007	0.170665	0.888483	Net1	protein_coding	neuroepithelial cell transforming gene 1
2	26388501	26388700	0.395279	0.802725	0.976935	-0.599744	2	26389339	26397122	+	ENSMUSG00000026926	-640	2539.35	1.1353	0.18308	0.0815111	2.24607	0.0246994	0.78776	Pmpca	protein_coding	peptidase (mitochondrial processing) alpha
15	9086901	9087100	0.395278	0.548268	0.961818	1.81051	15	9071260	9110487	+	ENSMUSG00000022253	0	434.068	0.820603	-0.285243	0.133814	-2.13164	0.0330366	0.848116	Nadk2	protein_coding	NAD kinase 2, mitochondrial
13	112673901	112674100	0.395268	0.804451	0.976951	0.308613	13	112660766	112738743	+	ENSMUSG00000047789	0	263.565	0.972451	-0.0403021	0.187152	-0.215344	0.829499	0.991666	Slc38a9	protein_coding	solute carrier family 38, member 9
19	6505201	6505400	0.395264	0.983211	0.982571	0.0842561	19	6418731	6544169	+	ENSMUSG00000033768	0	12.2257	0.652767	-0.615361	0.486847	-1.26397	0.20624	0.894314	Nrxn2	protein_coding	neurexin II
11	101552501	101552700	0.395255	0.526885	0.959958	0.336623	11	101488764	101551955	-	ENSMUSG00000017146	-547	203.51	0.975583	-0.0356642	0.423219	-0.0842689	0.932843	0.997242	Brca1	protein_coding	breast cancer 1, early onset
7	49533801	49534000	0.395252	0.319301	0.929854	4.59627	7	49246189	49610087	+	ENSMUSG00000052512	0	832.261	1.43586	0.521914	0.253037	2.0626	0.0391507	0.852426	Nav2	protein_coding	neuron navigator 2
9	25483301	25483500	0.395252	0.81729	0.977467	-0.87585	9	25481547	25604110	+	ENSMUSG00000036611	0	6.63177	0.8922	-0.164561	0.391356	-0.420489	0.674128	0.981154	Eepd1	protein_coding	endonuclease/exonuclease/phosphatase family domain containing 1
3	9001601	9001800	0.395251	0.689975	0.971811	-1.48601	3	8928626	9004723	-	ENSMUSG00000027506	0	600.197	1.19909	0.261935	0.216287	1.21105	0.225875	0.894377	Tpd52	protein_coding	tumor protein D52
17	84791401	84791600	0.395247	0.633215	0.969125	-0.506484	17	84705247	84790789	-	ENSMUSG00000024120	-613	1646.61	1.08374	0.116023	0.133659	0.868051	0.385367	0.931018	Lrpprc	protein_coding	leucine-rich PPR-motif containing
3	136743201	136743400	0.395244	0.717585	0.973286	1.5316	3	136670124	136937727	+	ENSMUSG00000028161	0	2615.16	0.918187	-0.12314	0.1519	-0.810665	0.417558	0.939286	Ppp3ca	protein_coding	protein phosphatase 3, catalytic subunit, alpha isoform
3	136743301	136743500	0.395244	0.717585	0.973286	1.5316	3	136670124	136937727	+	ENSMUSG00000028161	0	2615.16	0.918187	-0.12314	0.1519	-0.810665	0.417558	0.939286	Ppp3ca	protein_coding	protein phosphatase 3, catalytic subunit, alpha isoform
17	48410601	48410800	0.395238	0.910619	0.980942	0.0712606	17	48386885	48409906	-	ENSMUSG00000023994	-696	1058.79	1.01159	0.0166242	0.100586	0.165273	0.868729	0.993956	Nfya	protein_coding	nuclear transcription factor-Y alpha
4	135147201	135147400	0.395235	0.459499	0.954911	-4.14133	4	135120652	135177990	+	ENSMUSG00000070691	0	4.25434	0.787532	-0.344589	0.724255	-0.475784	0.634228	0.974725	Runx3	protein_coding	runt related transcription factor 3
18	70570401	70570600	0.395226	0.605931	0.967078	0.758509	18	70568189	70626131	+	ENSMUSG00000024513	0	2604.78	1.00424	0.00610503	0.0645724	0.0945455	0.924676	0.996935	Mbd2	protein_coding	methyl-CpG binding domain protein 2
13	54591601	54591800	0.395218	0.412784	0.948562	1.2497	13	54584185	54590090	-	ENSMUSG00000025869	-1512	1195.7	0.992151	-0.011368	0.186732	-0.0608786	0.951456	0.997881	Nop16	protein_coding	NOP16 nucleolar protein
15	83463601	83463800	0.395207	0.46085	0.955273	0.963026	15	83375607	83464606	-	ENSMUSG00000016664	0	3382.59	1.11439	0.156252	0.128418	1.21674	0.223702	0.894314	Pacsin2	protein_coding	protein kinase C and casein kinase substrate in neurons 2
11	3288301	3288500	0.395205	0.673066	0.971233	1.47007	11	3288874	3309083	+	ENSMUSG00000020453	-375	420.257	0.815527	-0.294196	0.175356	-1.67771	0.0934036	0.872919	Patz1	protein_coding	POZ (BTB) and AT hook containing zinc finger 1
9	36890701	36890900	0.395198	0.938382	0.981812	-0.218226	9	36889965	37147314	-	ENSMUSG00000035934	0	762.434	0.921638	-0.117728	0.192578	-0.611329	0.540982	0.962366	Pknox2	protein_coding	Pbx/knotted 1 homeobox 2
3	98083901	98084100	0.395196	0.944485	0.981812	0.42809	3	98013538	98150367	+	ENSMUSG00000027878	0	3220.83	1.17036	0.226954	0.167521	1.35478	0.175489	0.889722	Notch2	protein_coding	notch 2
6	134615201	134615400	0.395192	0.677051	0.971291	0.232478	6	134609210	134632488	-	ENSMUSG00000032718	0	68.1429	1.25705	0.330038	0.345967	0.953957	0.340105	0.92174	Mansc1	protein_coding	MANSC domain containing 1
8	124292801	124293000	0.395181	0.857481	0.978921	0.450677	8	124231391	124345724	+	ENSMUSG00000089704	0	30.4893	1.04707	0.0663553	0.315727	0.210167	0.833538	0.992339	Galnt2	protein_coding	UDP-N-acetyl-alpha-D-galactosamine:polypeptide N-acetylgalactosaminyltransferase 2
12	51720701	51720900	0.39517	0.88239	0.979826	-0.522019	12	51690966	51738939	+	ENSMUSG00000020955	0	299.477	0.96618	-0.0496356	0.0951938	-0.521416	0.602077	0.970261	Ap4s1	protein_coding	adaptor-related protein complex AP-4, sigma 1
4	40830001	40830200	0.395165	0.771268	0.975454	-0.967888	4	40804602	40854005	-	ENSMUSG00000028413	0	14471.6	1.02592	0.0369223	0.179507	0.205687	0.837035	0.992843	B4galt1	protein_coding	UDP-Gal:betaGlcNAc beta 1,4- galactosyltransferase, polypeptide 1
7	112854601	112854800	0.395155	0.802932	0.976935	-1.00935	7	112679318	112906807	+	ENSMUSG00000055320	0	5033.09	1.1172	0.159884	0.168825	0.947041	0.343618	0.92376	Tead1	protein_coding	TEA domain family member 1
10	3852401	3852600	0.39515	0.66261	0.970755	2.02784	10	3740364	3967303	+	ENSMUSG00000040624	0	50.7345	0.944552	-0.0822983	0.32519	-0.253077	0.800209	0.990523	Plekhg1	protein_coding	pleckstrin homology domain containing, family G (with RhoGef domain) member 1
15	102316301	102316500	0.395138	0.94516	0.981812	-0.387847	15	102296293	102324356	+	ENSMUSG00000058290	0	627.352	1.03867	0.0547357	0.431266	0.126918	0.899005	0.995455	Espl1	protein_coding	extra spindle pole bodies 1, separase
1	97848701	97848900	0.395131	0.616249	0.968046	-1.52753	1	97795114	98095646	-	ENSMUSG00000026335	0	4658.71	1.0511	0.0719027	0.210559	0.341485	0.732738	0.988986	Pam	protein_coding	peptidylglycine alpha-amidating monooxygenase
14	51903501	51903700	0.39513	0.636948	0.969155	-2.45807	14	51905271	51913488	-	ENSMUSG00000004558	1572	1331.5	0.967772	-0.0472612	0.398761	-0.11852	0.905655	0.995872	Ndrg2	protein_coding	N-myc downstream regulated gene 2
2	30242901	30243100	0.395123	0.596136	0.966224	-2.33308	2	30237715	30282148	+	ENSMUSG00000007476	0	1892.96	0.973862	-0.0382108	0.0923356	-0.413825	0.679002	0.981166	Lrrc8a	protein_coding	leucine rich repeat containing 8A
2	30243001	30243200	0.395123	0.596136	0.966224	-2.33308	2	30237715	30282148	+	ENSMUSG00000007476	0	1892.96	0.973862	-0.0382108	0.0923356	-0.413825	0.679002	0.981166	Lrrc8a	protein_coding	leucine rich repeat containing 8A
2	3500801	3501000	0.3951	0.371966	0.941894	-2.15311	2	3488850	3512814	-	ENSMUSG00000051396	0	1175.01	0.989167	-0.0157144	0.129427	-0.121415	0.903362	0.995745	Gm45902	protein_coding	predicted gene 45902
5	21659001	21659200	0.395097	0.701815	0.972459	-1.3631	5	21645813	21662694	+	ENSMUSG00000038525	0	781.234	0.922522	-0.116345	0.0712067	-1.6339	0.10228	0.872919	Armc10	protein_coding	armadillo repeat containing 10
13	55466001	55466200	0.395094	0.940865	0.981812	0.279566	13	55464267	55473155	+	ENSMUSG00000034686	0	458.645	0.858005	-0.220942	0.201781	-1.09496	0.273535	0.905153	Prr7	protein_coding	proline rich 7 (synaptic)
6	35252101	35252300	0.395087	0.986978	0.982571	0.045535	6	35252654	35263496	+	ENSMUSG00000073155	-355	2622.07	1.01598	0.0228769	0.112697	0.202995	0.839139	0.992925	1810058I24Rik	lincRNA	RIKEN cDNA 1810058I24 gene
10	20071101	20071300	0.395076	0.999677	0.982571	-0.00124021	10	19934472	20142753	+	ENSMUSG00000071369	0	143.325	1.1505	0.202259	0.158518	1.27593	0.201979	0.894314	Map3k5	protein_coding	mitogen-activated protein kinase kinase kinase 5
2	27311201	27311400	0.395071	0.91536	0.980942	0.262804	2	27262104	27427033	-	ENSMUSG00000009621	0	1691.21	1.05847	0.0819856	0.135116	0.60678	0.543997	0.962366	Vav2	protein_coding	vav 2 oncogene
8	124722601	124722800	0.395067	0.334686	0.933654	-2.71868	8	124671335	124721983	-	ENSMUSG00000037300	-619	1813.11	1.05983	0.0838278	0.0735054	1.14043	0.254107	0.899379	Ttc13	protein_coding	tetratricopeptide repeat domain 13
6	3573801	3574000	0.395067	0.777147	0.975668	-0.393493	6	3498393	3603531	+	ENSMUSG00000001376	0	714.461	1.00545	0.0078404	0.102663	0.0763701	0.939125	0.997242	Vps50	protein_coding	VPS50 EARP/GARPII complex subunit
6	52236001	52236200	0.395066	0.882114	0.979826	-0.606182	6	52231197	52240854	-	ENSMUSG00000000938	0	726.059	0.997127	-0.00415084	0.127945	-0.0324424	0.974119	0.998611	Hoxa10	protein_coding	homeobox A10
6	118199601	118199800	0.395066	0.56039	0.963057	-1.959	6	118151748	118197744	-	ENSMUSG00000030110	-1858	1915.17	1.03139	0.0445883	0.272763	0.163469	0.870149	0.993956	Ret	protein_coding	ret proto-oncogene
11	102308801	102309000	0.395064	0.574798	0.964252	3.16234	11	102304560	102319742	-	ENSMUSG00000020923	0	6053.04	1.15994	0.214054	0.154474	1.3857	0.16584	0.883946	Ubtf	protein_coding	upstream binding transcription factor, RNA polymerase I
8	72160901	72161100	0.395062	0.778585	0.975852	0.177209	8	72161200	72183904	+	ENSMUSG00000003037	-101	2651.43	0.951494	-0.0717328	0.0655963	-1.09355	0.274153	0.905153	Rab8a	protein_coding	RAB8A, member RAS oncogene family
13	96387901	96388100	0.395058	0.638959	0.969253	0.763959	13	96388294	96415587	+	ENSMUSG00000021671	-195	375.602	1.08796	0.121628	0.115185	1.05594	0.290997	0.905153	Poc5	protein_coding	POC5 centriolar protein
8	25731001	25731200	0.395051	0.841113	0.978813	-0.792642	8	25725324	25754280	-	ENSMUSG00000061313	0	968.791	0.975657	-0.0355537	0.103836	-0.342403	0.732047	0.988986	Ddhd2	protein_coding	DDHD domain containing 2
6	140547201	140547400	0.395044	0.444455	0.953278	-1.71605	6	140424099	140594906	+	ENSMUSG00000030231	0	587.65	1.08796	0.121627	0.132843	0.915567	0.359894	0.927221	Plekha5	protein_coding	pleckstrin homology domain containing, family A member 5
6	140547301	140547500	0.395044	0.444455	0.953278	-1.71605	6	140424099	140594906	+	ENSMUSG00000030231	0	587.65	1.08796	0.121627	0.132843	0.915567	0.359894	0.927221	Plekha5	protein_coding	pleckstrin homology domain containing, family A member 5
4	116097501	116097700	0.395023	0.424683	0.950349	1.80106	4	116075269	116097043	+	ENSMUSG00000028703	459	1084.17	1.0756	0.105137	0.160992	0.65306	0.513718	0.957534	Lrrc41	protein_coding	leucine rich repeat containing 41
2	144544901	144545100	0.395022	0.671893	0.971105	-1.31513	2	144542265	144550869	-	ENSMUSG00000027428	0	638.448	0.959486	-0.0596657	0.113161	-0.527262	0.598011	0.970261	Rbbp9	protein_coding	retinoblastoma binding protein 9, serine hydrolase
11	96711601	96711800	0.39502	0.766904	0.975421	0.691302	11	96712982	96747436	-	ENSMUSG00000097289	1183	14.9129	1.50806	0.592695	0.66838	0.886764	0.375206	0.928183	2010300F17Rik	lincRNA	RIKEN cDNA 2010300F17 gene
15	79577301	79577500	0.395018	0.97812	0.982286	0.129612	15	79561500	79605084	-	ENSMUSG00000022429	0	8.80746	0.660918	-0.597457	0.367267	-1.62676	0.103788	0.874062	Dmc1	protein_coding	DNA meiotic recombinase 1
18	66084101	66084300	0.394998	0.732395	0.973796	-2.24616	18	66045302	66302739	-	ENSMUSG00000046318	0	240.894	1.05745	0.0805878	0.5899	0.136613	0.891337	0.994249	Ccbe1	protein_coding	collagen and calcium binding EGF domains 1
16	21222001	21222200	0.394994	0.589871	0.965894	-2.07056	16	21204755	21223305	+	ENSMUSG00000005958	0	1767.94	0.830763	-0.267491	0.259864	-1.02935	0.303316	0.911248	Ephb3	protein_coding	Eph receptor B3
6	54824901	54825100	0.394981	0.705404	0.97267	0.460091	6	54816916	54893500	+	ENSMUSG00000058446	0	787.847	0.965355	-0.0508684	0.123014	-0.413517	0.679228	0.981166	Znrf2	protein_coding	zinc and ring finger 2
6	72772001	72772200	0.394975	0.474033	0.956278	1.05948	6	72626378	72789254	-	ENSMUSG00000055799	0	1086.72	1.00703	0.0101112	0.116099	0.0870912	0.930599	0.997242	Tcf7l1	protein_coding	transcription factor 7 like 1 (T cell specific, HMG box)
4	117017901	117018100	0.394974	0.533862	0.960614	-2.10526	4	117019402	117087306	+	ENSMUSG00000028683	-1303	902.603	1.05958	0.0834958	0.168208	0.496383	0.619624	0.973361	Eif2b3	protein_coding	eukaryotic translation initiation factor 2B, subunit 3
9	65594201	65594400	0.394972	0.530076	0.96021	1.80336	9	65587160	65595967	+	ENSMUSG00000041064	0	233.017	0.948469	-0.0763278	0.52954	-0.14414	0.88539	0.994249	Pif1	protein_coding	PIF1 5'-to-3' DNA helicase
11	54127101	54127300	0.394969	0.755012	0.974896	0.614371	11	54100095	54131665	+	ENSMUSG00000018906	0	38159.4	0.92438	-0.113442	0.217244	-0.522186	0.601541	0.970261	P4ha2	protein_coding	procollagen-proline, 2-oxoglutarate 4-dioxygenase (proline 4-hydroxylase), alpha II polypeptide
10	62314201	62314400	0.394964	0.429298	0.950945	2.49283	10	62268855	62379908	-	ENSMUSG00000037012	0	9173.74	0.981036	-0.0276213	0.138742	-0.199085	0.842197	0.992925	Hk1	protein_coding	hexokinase 1
12	13268901	13269100	0.394964	0.720837	0.97347	0.302504	12	13269127	13583810	+	ENSMUSG00000020576	-28	1808.68	0.979507	-0.0298727	0.0918529	-0.325223	0.745012	0.989184	Nbas	protein_coding	neuroblastoma amplified sequence
6	55203401	55203600	0.394954	0.72922	0.973702	-0.156072	6	55203383	55320222	+	ENSMUSG00000038022	0	186.539	0.870616	-0.199892	0.117752	-1.69757	0.0895888	0.871689	Mindy4	protein_coding	MINDY lysine 48 deubiquitinase 4
6	119849001	119849200	0.394929	0.957541	0.981945	0.198413	6	119570804	119848150	-	ENSMUSG00000030172	-852	1255.33	1.04245	0.0599727	0.180921	0.331486	0.740278	0.989184	Erc1	protein_coding	ELKS/RAB6-interacting/CAST family member 1
5	134099401	134099600	0.394925	0.973251	0.982143	0.0175604	5	134099711	134144343	+	ENSMUSG00000015944	-112	507.875	0.920063	-0.120195	0.167475	-0.717692	0.472947	0.947481	Gatsl2	protein_coding	GATS protein-like 2
10	127095401	127095600	0.394921	0.57048	0.963861	-1.90367	10	127094259	127121160	-	ENSMUSG00000040462	0	8136.63	1.09624	0.132564	0.188205	0.704359	0.481209	0.947655	Os9	protein_coding	amplified in osteosarcoma
2	91061101	91061300	0.394919	0.508437	0.958298	5.81301	2	91061791	91070417	-	ENSMUSG00000002105	492	4310.92	0.98933	-0.015476	0.112593	-0.137451	0.890674	0.994249	Slc39a13	protein_coding	solute carrier family 39 (metal ion transporter), member 13
18	32557401	32557600	0.394915	0.815477	0.977367	0.698479	18	32528322	32560034	-	ENSMUSG00000090523	0	1047.56	0.984536	-0.0224842	0.0955881	-0.235219	0.814039	0.991211	Gypc	protein_coding	glycophorin C
18	38769201	38769400	0.394898	0.84992	0.978813	-0.358577	18	38601534	39376284	+	ENSMUSG00000036452	0	25.0958	1.03583	0.0507884	0.243169	0.20886	0.834557	0.992339	Arhgap26	protein_coding	Rho GTPase activating protein 26
9	120493901	120494100	0.394893	0.994658	0.982571	-0.0197492	9	120492606	120495327	+	ENSMUSG00000006941	0	1302.38	0.857056	-0.222538	0.109647	-2.02959	0.0423978	0.854944	Eif1b	protein_coding	eukaryotic translation initiation factor 1B
18	78014901	78015100	0.394891	0.999071	0.982571	-0.00401691	18	77938467	78035027	+	ENSMUSG00000039840	0	998.965	1.10269	0.141028	0.0900546	1.56602	0.117343	0.874924	Epg5	protein_coding	ectopic P-granules autophagy protein 5 homolog (C. elegans)
5	38062801	38063000	0.39489	0.556325	0.962577	-1.38404	5	38038742	38137765	+	ENSMUSG00000029125	0	706.681	0.970505	-0.0431918	0.0641295	-0.673509	0.500623	0.952623	Stx18	protein_coding	syntaxin 18
5	143513301	143513500	0.394883	0.452699	0.954148	-3.50742	5	143505478	143528036	-	ENSMUSG00000001847	0	12730.3	0.958152	-0.0616742	0.0546918	-1.12767	0.25946	0.900367	Rac1	protein_coding	RAS-related C3 botulinum substrate 1
17	70854201	70854400	0.394869	0.892836	0.980583	-0.904046	17	70844205	70853546	-	ENSMUSG00000047407	-656	1752.59	1.11655	0.159047	0.132207	1.20302	0.228968	0.895795	Tgif1	protein_coding	TGFB-induced factor homeobox 1
7	79936001	79936200	0.394866	0.476563	0.956542	-1.03638	7	79925361	79935359	-	ENSMUSG00000039043	-643	1019.65	1.04118	0.0582175	0.167928	0.346682	0.72883	0.988986	Arpin	protein_coding	actin-related protein 2/3 complex inhibitor
5	150403501	150403700	0.394863	0.647594	0.969673	1.82755	5	150259930	150497752	+	ENSMUSG00000056602	0	5.61988	0.495198	-1.01392	0.436508	-2.3228	0.0201897	0.782588	Fry	protein_coding	FRY microtubule binding protein
2	70660801	70661000	0.394861	0.891201	0.980571	0.586466	2	70661576	70712636	+	ENSMUSG00000014959	-577	6602.82	1.07302	0.101682	0.0905657	1.12275	0.261545	0.902199	Gorasp2	protein_coding	golgi reassembly stacking protein 2
6	37805901	37806100	0.394861	0.793447	0.976444	0.181468	6	37805975	37807091	+	ENSMUSG00000080242	0	26.4761	1.17764	0.235897	0.191357	1.23276	0.217667	0.894314	Gm15487	processed_pseudogene	predicted gene 15487
16	44557101	44557300	0.394857	0.393897	0.946388	2.28781	16	44485045	44558897	-	ENSMUSG00000022687	0	939.962	0.891227	-0.166136	0.175252	-0.947984	0.343138	0.92376	Boc	protein_coding	biregional cell adhesion molecule-related/down-regulated by oncogenes (Cdon) binding protein
12	71829601	71829800	0.39485	0.599503	0.966578	-3.29972	12	71831078	71992367	+	ENSMUSG00000034574	-1279	648.74	1.21038	0.275456	0.245247	1.12318	0.261362	0.902199	Daam1	protein_coding	dishevelled associated activator of morphogenesis 1
11	16753701	16753900	0.394844	0.666571	0.97096	0.190656	11	16752203	16918158	+	ENSMUSG00000020122	0	4452.64	1.06689	0.0934117	0.218389	0.427731	0.668847	0.979767	Egfr	protein_coding	epidermal growth factor receptor
3	32877501	32877700	0.394828	0.618488	0.968225	-0.626851	3	32817546	32938071	+	ENSMUSG00000056900	0	532.762	0.824329	-0.278708	0.129013	-2.16031	0.030749	0.839194	Usp13	protein_coding	ubiquitin specific peptidase 13 (isopeptidase T-3)
6	51434301	51434500	0.394827	0.642858	0.969667	-1.49867	6	51432670	51458768	+	ENSMUSG00000029832	0	9.40218	1.08148	0.113007	0.346669	0.325981	0.744439	0.989184	Nfe2l3	protein_coding	nuclear factor, erythroid derived 2, like 3
11	100888301	100888500	0.394823	0.654164	0.970047	1.90269	11	100885098	100939540	-	ENSMUSG00000004040	0	7958.04	1.0894	0.123531	0.149639	0.825532	0.40907	0.938218	Stat3	protein_coding	signal transducer and activator of transcription 3
13	102816501	102816700	0.394818	0.780278	0.975888	0.785683	13	102732486	103334497	-	ENSMUSG00000034751	0	925.42	1.0703	0.0980212	0.184192	0.532169	0.594609	0.970261	Mast4	protein_coding	microtubule associated serine/threonine kinase family member 4
6	35177201	35177400	0.394812	0.682673	0.971531	-0.206767	6	35177430	35247590	+	ENSMUSG00000038759	-31	2106.92	1.08317	0.11526	0.229363	0.502522	0.615301	0.972445	Nup205	protein_coding	nucleoporin 205
18	20740601	20740800	0.394806	0.865361	0.979334	0.818859	18	20684599	20746404	-	ENSMUSG00000056124	0	840.989	0.97555	-0.0357127	0.109142	-0.327214	0.743506	0.989184	B4galt6	protein_coding	UDP-Gal:betaGlcNAc beta 1,4-galactosyltransferase, polypeptide 6
13	48966201	48966400	0.394804	0.597201	0.96632	-0.468074	13	48968287	48972031	+	ENSMUSG00000097059	-1888	93.6039	0.936388	-0.0948215	0.106862	-0.887325	0.374904	0.928183	Fam120aos	lincRNA	family with sequence similarity 120A, opposite strand
2	130424301	130424500	0.394789	0.742126	0.974092	0.152426	2	130424339	130444269	+	ENSMUSG00000027411	0	2050.98	1.07124	0.0992819	0.105496	0.941099	0.346654	0.924038	Vps16	protein_coding	VSP16 CORVET/HOPS core subunit
17	72836001	72836200	0.394786	0.803211	0.976935	-0.237165	17	72836704	72851195	+	ENSMUSG00000039770	-505	2365.99	1.00895	0.0128506	0.135265	0.0950029	0.924312	0.996935	Ypel5	protein_coding	yippee-like 5 (Drosophila)
4	139307901	139308100	0.394775	0.659003	0.970414	-2.63881	4	139294029	139310708	-	ENSMUSG00000028744	0	391.754	0.992325	-0.0111155	0.163055	-0.0681702	0.94565	0.997427	Pqlc2	protein_coding	PQ loop repeat containing 2
1	191719201	191719400	0.394771	0.776836	0.97562	0.177019	1	191717834	191784255	+	ENSMUSG00000026623	0	2549.3	1.02842	0.0404229	0.193802	0.208578	0.834778	0.992339	Lpgat1	protein_coding	lysophosphatidylglycerol acyltransferase 1
13	52880301	52880500	0.394769	0.746174	0.974276	-2.3756	13	52835119	52929681	-	ENSMUSG00000021460	0	1111.18	1.02688	0.0382709	0.147221	0.259955	0.794899	0.990395	Auh	protein_coding	AU RNA binding protein/enoyl-coenzyme A hydratase
4	105176301	105176500	0.394767	0.795266	0.976489	0.517425	4	105157347	105232764	+	ENSMUSG00000028517	0	7178.57	1.15018	0.201854	0.463878	0.435144	0.663458	0.978696	Plpp3	protein_coding	phospholipid phosphatase 3
5	150389901	150390100	0.394763	0.792251	0.976339	-1.23893	5	150259930	150497752	+	ENSMUSG00000056602	0	5.61988	0.495198	-1.01392	0.436508	-2.3228	0.0201897	0.782588	Fry	protein_coding	FRY microtubule binding protein
12	54060701	54060900	0.39476	0.943089	0.981812	0.24602	12	53248677	54072175	+	ENSMUSG00000021010	0	7.17604	1.00261	0.00376009	0.315773	0.0119075	0.990499	0.998765	Npas3	protein_coding	neuronal PAS domain protein 3
3	137958401	137958600	0.394759	0.758704	0.975141	-0.703101	3	137931007	137981545	-	ENSMUSG00000028159	0	289.27	0.877663	-0.188261	0.175839	-1.07064	0.28433	0.905153	Dapp1	protein_coding	dual adaptor for phosphotyrosine and 3-phosphoinositides 1
4	40182601	40182800	0.394757	0.977432	0.982285	0.185726	4	40143081	40198338	+	ENSMUSG00000028405	0	2528.82	1.0105	0.0150681	0.0757736	0.198857	0.842375	0.992925	Aco1	protein_coding	aconitase 1
10	96622401	96622600	0.39475	0.344785	0.936424	4.97925	10	96617001	96622813	+	ENSMUSG00000036478	0	2677.2	1.01674	0.0239508	0.239636	0.0999465	0.920387	0.996847	Btg1	protein_coding	B cell translocation gene 1, anti-proliferative
13	94173501	94173700	0.394743	0.672248	0.971152	0.580393	13	94057796	94195409	+	ENSMUSG00000045312	0	2008.8	1.07674	0.106677	0.158654	0.672384	0.501339	0.952623	Lhfpl2	protein_coding	lipoma HMGIC fusion partner-like 2
14	7932401	7932600	0.394742	0.91404	0.980942	-0.329457	14	7817957	7951588	+	ENSMUSG00000025278	0	29354.9	1.25586	0.328676	0.144515	2.27434	0.0229458	0.783295	Flnb	protein_coding	filamin, beta
18	84086501	84086700	0.394741	0.913827	0.980942	0.0409498	18	84088158	84097514	+	ENSMUSG00000049090	-1459	1738.48	0.949341	-0.075001	0.136604	-0.549038	0.582979	0.969292	Zadh2	protein_coding	zinc binding alcohol dehydrogenase, domain containing 2
6	34316401	34316600	0.39474	0.768373	0.975454	-0.872156	6	34303934	34317497	-	ENSMUSG00000001642	0	1816.76	0.937226	-0.0935312	0.190247	-0.491631	0.62298	0.973361	Akr1b3	protein_coding	aldo-keto reductase family 1, member B3 (aldose reductase)
1	153034001	153034200	0.394733	0.916183	0.98097	0.326923	1	152955101	153119260	+	ENSMUSG00000042751	0	247.578	1.34266	0.425096	0.32373	1.31312	0.189143	0.894314	Nmnat2	protein_coding	nicotinamide nucleotide adenylyltransferase 2
14	8093001	8093200	0.394732	0.577751	0.964545	3.08731	14	8080367	8091834	+	ENSMUSG00000023156	1168	336.184	0.969332	-0.0449365	0.143147	-0.313918	0.753583	0.989184	Rpp14	protein_coding	ribonuclease P 14 subunit
6	92183301	92183500	0.394731	0.620359	0.968454	-0.665971	6	92169525	92184033	-	ENSMUSG00000014551	0	752.445	0.970506	-0.0431915	0.147927	-0.291979	0.770302	0.989618	Mrps25	protein_coding	mitochondrial ribosomal protein S25
9	116879901	116880100	0.394718	0.995547	0.982571	0.0208333	9	116572746	117629913	-	ENSMUSG00000039607	0	2495.05	1.01407	0.0201585	0.150241	0.134175	0.893265	0.994249	Rbms3	protein_coding	RNA binding motif, single stranded interacting protein
12	36437501	36437700	0.394715	0.613366	0.967683	-2.85326	12	36381519	36689444	+	ENSMUSG00000043153	0	83.2132	0.950194	-0.0737065	0.198488	-0.371341	0.710384	0.985267	Ispd	protein_coding	isoprenoid synthase domain containing
14	122237801	122238000	0.394704	0.756863	0.974998	-1.11992	14	122181694	122402232	+	ENSMUSG00000025545	0	1233.33	0.955214	-0.0661044	0.283328	-0.233314	0.815518	0.991211	Clybl	protein_coding	citrate lyase beta like
4	47122101	47122300	0.394701	0.806661	0.976998	0.827541	4	47091909	47123070	+	ENSMUSG00000039774	0	316.759	1.07075	0.0986258	0.128994	0.764574	0.444525	0.945348	Galnt12	protein_coding	UDP-N-acetyl-alpha-D-galactosamine:polypeptide N-acetylgalactosaminyltransferase 12
10	84411601	84411800	0.394699	0.86761	0.979334	-1.66667	10	84370905	84440597	-	ENSMUSG00000020032	0	1998.87	1.06835	0.0953791	0.239947	0.397501	0.690998	0.982225	Nuak1	protein_coding	NUAK family, SNF1-like kinase, 1
15	39107801	39108000	0.394689	0.54422	0.961471	-3.1287	15	39094191	39112716	-	ENSMUSG00000022299	0	336.665	1.2131	0.278697	0.218522	1.27537	0.202177	0.894314	Slc25a32	protein_coding	solute carrier family 25, member 32
11	108028801	108029000	0.394683	0.776289	0.975541	0.62737	11	107933387	108343928	-	ENSMUSG00000050965	0	1558.97	1.11095	0.15179	0.169648	0.894733	0.37093	0.927467	Prkca	protein_coding	protein kinase C, alpha
2	3758601	3758800	0.394676	0.723735	0.973513	-1.8427	2	3613758	3782142	+	ENSMUSG00000026655	0	429.38	1.27213	0.347248	0.182682	1.90084	0.0573234	0.862216	Fam107b	protein_coding	family with sequence similarity 107, member B
8	107263101	107263300	0.39466	0.660223	0.970529	-0.425685	8	107262817	107263248	-	ENSMUSG00000057657	0	9.43953	0.948254	-0.0766538	0.28533	-0.26865	0.788199	0.989933	Rps18-ps3	processed_pseudogene	ribosomal protein S18, pseudogene 3
19	46642001	46642200	0.394658	0.499429	0.957572	1.85809	19	46599084	46657389	+	ENSMUSG00000047731	0	3880.74	0.979947	-0.0292249	0.14775	-0.1978	0.843202	0.992925	Wbp1l	protein_coding	WW domain binding protein 1 like
16	14316801	14317000	0.394646	0.797732	0.976747	0.226264	16	14316074	14317285	-	ENSMUSG00000087557	0	5.73571	1.60717	0.684527	0.412195	1.66069	0.0967765	0.872919	Gm15869	sense_intronic	predicted gene 15869
13	64161301	64161500	0.394644	0.88272	0.979839	0.210185	13	64161866	64186536	+	ENSMUSG00000021476	-367	840.603	0.980799	-0.0279703	0.0655829	-0.426488	0.669753	0.979929	Habp4	protein_coding	hyaluronic acid binding protein 4
6	18029501	18029700	0.394643	0.922059	0.9813	-0.531843	6	17988940	18030585	-	ENSMUSG00000010797	0	133.285	1.45156	0.537602	0.468384	1.14778	0.251059	0.899069	Wnt2	protein_coding	wingless-type MMTV integration site family, member 2
15	78536201	78536400	0.394636	0.836246	0.978782	-0.865129	15	78537015	78544345	-	ENSMUSG00000044933	616	23.8978	1.26864	0.34328	0.27612	1.24323	0.213784	0.894314	Sstr3	protein_coding	somatostatin receptor 3
9	67250801	67251000	0.394633	0.159578	0.871693	5.08993	9	67217087	67559703	-	ENSMUSG00000052698	0	4191.63	1.03428	0.0486277	0.173927	0.279587	0.779795	0.989758	Tln2	protein_coding	talin 2
17	3528101	3528300	0.39463	0.682238	0.971519	1.3845	17	3519263	3557713	-	ENSMUSG00000036983	0	152.356	0.890934	-0.16661	0.161054	-1.0345	0.300904	0.910723	Tfb1m	protein_coding	transcription factor B1, mitochondrial
9	111057401	111057600	0.394622	0.501515	0.957635	-1.39143	9	111054835	111057270	-	ENSMUSG00000043953	-132	9.33766	1.62561	0.700979	0.48672	1.44021	0.149808	0.880307	Ccrl2	protein_coding	chemokine (C-C motif) receptor-like 2
10	26773301	26773500	0.394609	0.904124	0.980942	0.210135	10	26753421	26918648	+	ENSMUSG00000039031	0	309.587	0.801485	-0.319252	0.264447	-1.20724	0.227338	0.894755	Arhgap18	protein_coding	Rho GTPase activating protein 18
8	24571101	24571300	0.394601	0.569387	0.963767	1.57427	8	24531892	24576333	-	ENSMUSG00000031549	0	13.4516	0.844554	-0.243739	0.346041	-0.704363	0.481207	0.947655	Ido2	protein_coding	indoleamine 2,3-dioxygenase 2
4	58473501	58473700	0.3946	0.675101	0.971233	1.07768	4	58435255	58553898	-	ENSMUSG00000038668	0	1840.06	0.88733	-0.172458	0.16151	-1.06778	0.285619	0.905153	Lpar1	protein_coding	lysophosphatidic acid receptor 1
4	43000701	43000900	0.394592	0.43593	0.951957	-0.51691	4	43002343	43010506	-	ENSMUSG00000028453	1444	282.67	0.925624	-0.111502	0.147252	-0.757218	0.448919	0.945348	Fancg	protein_coding	Fanconi anemia, complementation group G
11	69324301	69324500	0.394557	0.751812	0.974768	0.18268	11	69326258	69333042	+	ENSMUSG00000018470	-1759	75.8359	0.78084	-0.356902	0.22468	-1.58849	0.112175	0.874924	Kcnab3	protein_coding	potassium voltage-gated channel, shaker-related subfamily, beta member 3
15	84772201	84772400	0.394556	0.568446	0.963767	1.59144	15	84720052	84772207	+	ENSMUSG00000078954	0	10.1372	1.09194	0.126892	0.410518	0.309102	0.757244	0.989184	Arhgap8	protein_coding	Rho GTPase activating protein 8
16	8555301	8555500	0.394555	0.740138	0.973882	-0.728661	16	8513429	8621568	+	ENSMUSG00000057880	0	173.896	1.20657	0.27091	0.301945	0.897215	0.369604	0.927467	Abat	protein_coding	4-aminobutyrate aminotransferase
8	67995001	67995200	0.394553	0.434295	0.951891	2.00749	8	67689082	68062286	-	ENSMUSG00000030465	0	761.246	1.16381	0.218855	0.176456	1.24028	0.214872	0.894314	Psd3	protein_coding	pleckstrin and Sec7 domain containing 3
8	14996001	14996200	0.394552	0.819417	0.97768	-0.670951	8	14911663	15001085	+	ENSMUSG00000071176	0	1177.6	1.07265	0.101179	0.161996	0.62458	0.532247	0.96101	Arhgef10	protein_coding	Rho guanine nucleotide exchange factor (GEF) 10
2	130906001	130906200	0.394545	0.890592	0.980559	0.0498008	2	130906495	131030333	+	ENSMUSG00000027312	-296	1595.57	1.06162	0.0862733	0.118692	0.726867	0.467308	0.947341	Atrn	protein_coding	attractin
9	43115601	43115800	0.394535	0.856475	0.97886	-1.2383	9	43108653	43116570	-	ENSMUSG00000048503	0	114.821	0.866193	-0.207239	0.171141	-1.21093	0.225923	0.894377	Tmem136	protein_coding	transmembrane protein 136
2	150218101	150218300	0.394526	0.999647	0.982571	0.000232965	2	150218073	150240725	+	ENSMUSG00000060336	0	74.7629	0.84949	-0.235331	0.167521	-1.40479	0.160085	0.880307	Zfp937	protein_coding	zinc finger protein 937
15	75929201	75929400	0.39452	0.629794	0.969062	-0.519382	15	75924684	75929730	-	ENSMUSG00000022570	0	1231.62	0.930909	-0.103288	0.0770189	-1.34108	0.179895	0.889722	Tsta3	protein_coding	tissue specific transplantation antigen P35B
10	81306301	81306500	0.394516	0.73165	0.973796	0.867002	10	81292963	81319973	+	ENSMUSG00000034902	0	2711.73	1.11525	0.157361	0.0916026	1.71787	0.0858204	0.871689	Pip5k1c	protein_coding	phosphatidylinositol-4-phosphate 5-kinase, type 1 gamma
9	119156901	119157100	0.394496	0.504615	0.958023	0.454845	9	119148023	119157093	-	ENSMUSG00000010651	0	4.95986	0.706392	-0.501458	0.472698	-1.06084	0.288762	0.905153	Acaa1b	protein_coding	acetyl-Coenzyme A acyltransferase 1B
8	105991201	105991400	0.394482	0.561851	0.963136	2.10342	8	105991337	106053840	+	ENSMUSG00000031901	0	410.154	0.873097	-0.195785	0.180041	-1.08745	0.276838	0.905153	Dus2	protein_coding	dihydrouridine synthase 2
9	110657101	110657300	0.39447	0.733599	0.973829	0.397381	9	110656503	110711590	+	ENSMUSG00000019659	0	1344.5	0.862561	-0.213301	0.0948087	-2.2498	0.0244615	0.78776	Ccdc12	protein_coding	coiled-coil domain containing 12
11	116406501	116406700	0.394458	0.728052	0.973571	-0.354408	11	116336353	116413032	-	ENSMUSG00000052949	0	393.849	0.986958	-0.0189401	0.173151	-0.109385	0.912897	0.996582	Rnf157	protein_coding	ring finger protein 157
7	24594801	24595000	0.394457	0.962537	0.982024	0.258195	7	24587543	24608925	+	ENSMUSG00000064254	0	467.758	0.981582	-0.02682	0.106611	-0.251568	0.801375	0.990711	Ethe1	protein_coding	ethylmalonic encephalopathy 1
16	70313701	70313900	0.394449	0.691301	0.972008	-0.291158	16	70313949	70569716	+	ENSMUSG00000022707	-50	1603.13	1.4649	0.550799	0.545775	1.00921	0.312876	0.913562	Gbe1	protein_coding	glucan (1,4-alpha-), branching enzyme 1
11	72987901	72988100	0.394441	0.852466	0.978813	0.706813	11	72961169	72993044	+	ENSMUSG00000020788	0	27.0023	0.747827	-0.419223	0.38136	-1.09928	0.271644	0.905153	Atp2a3	protein_coding	ATPase, Ca++ transporting, ubiquitous
13	69635801	69636000	0.394437	0.761943	0.975246	-0.401755	13	69533746	69635780	+	ENSMUSG00000021595	22	4615.49	1.02177	0.0310653	0.138475	0.224339	0.822494	0.991211	Nsun2	protein_coding	NOL1/NOP2/Sun domain family member 2
16	14707101	14707300	0.394424	0.961854	0.982024	0.142248	16	14705852	14709395	+	ENSMUSG00000022676	0	2189.29	0.802	-0.318325	0.131349	-2.42351	0.0153715	0.782588	Snai2	protein_coding	snail family zinc finger 2
17	63185701	63185900	0.394423	0.845671	0.978813	-0.941391	17	63057452	63500017	-	ENSMUSG00000023965	0	1026.76	0.938554	-0.0914877	0.0793504	-1.15296	0.248928	0.899069	Fbxl17	protein_coding	F-box and leucine-rich repeat protein 17
6	8687101	8687300	0.394422	0.780015	0.975888	1.23647	6	8630527	8778488	-	ENSMUSG00000062995	0	58.6272	0.983448	-0.0240788	0.227327	-0.105922	0.915645	0.996582	Ica1	protein_coding	islet cell autoantigen 1
6	8687201	8687400	0.394422	0.780015	0.975888	1.23647	6	8630527	8778488	-	ENSMUSG00000062995	0	58.6272	0.983448	-0.0240788	0.227327	-0.105922	0.915645	0.996582	Ica1	protein_coding	islet cell autoantigen 1
4	140583101	140583300	0.394419	0.977951	0.982286	0.162338	4	140514485	140666012	-	ENSMUSG00000040964	0	1522.37	0.921328	-0.118213	0.126738	-0.932733	0.350958	0.925987	Arhgef10l	protein_coding	Rho guanine nucleotide exchange factor (GEF) 10-like
4	140583201	140583400	0.394419	0.977951	0.982286	0.162338	4	140514485	140666012	-	ENSMUSG00000040964	0	1522.37	0.921328	-0.118213	0.126738	-0.932733	0.350958	0.925987	Arhgef10l	protein_coding	Rho guanine nucleotide exchange factor (GEF) 10-like
7	34388901	34389100	0.394417	0.655995	0.97016	-0.191976	7	34344646	34389540	-	ENSMUSG00000066568	0	3745.93	0.932778	-0.100394	0.0556467	-1.80413	0.0712116	0.867685	Lsm14a	protein_coding	LSM14A mRNA processing body assembly factor
16	33923701	33923900	0.394405	0.91609	0.98097	-0.424454	16	33829665	33949153	+	ENSMUSG00000022817	0	12656	1.07815	0.10856	0.158146	0.686457	0.492425	0.951101	Itgb5	protein_coding	integrin beta 5
9	114367901	114368100	0.394397	0.468702	0.956197	0.298765	9	114368303	114377229	+	ENSMUSG00000074039	-204	25.2318	0.897634	-0.155802	0.275376	-0.565777	0.571546	0.967926	4930520O04Rik	processed_transcript	RIKEN cDNA 4930520O04 gene
6	119505701	119505900	0.394379	0.616881	0.968144	2.16216	6	119432531	119544347	-	ENSMUSG00000030170	0	113.361	0.957733	-0.0623053	0.215814	-0.288699	0.772811	0.989618	Wnt5b	protein_coding	wingless-type MMTV integration site family, member 5B
1	143739001	143739200	0.394378	0.640433	0.969363	-1.03856	1	143739029	143749676	+	ENSMUSG00000018196	0	617.564	0.934869	-0.0971644	0.0988379	-0.983068	0.325574	0.91432	Glrx2	protein_coding	glutaredoxin 2 (thioltransferase)
17	37001801	37002000	0.394378	0.67368	0.971233	0.795246	17	37001163	37010635	+	ENSMUSG00000036036	0	673	1.03196	0.0453867	0.258195	0.175785	0.860463	0.993956	Zfp57	protein_coding	zinc finger protein 57
9	44095801	44096000	0.394376	0.350857	0.937432	-1.79652	9	44067021	44095627	+	ENSMUSG00000032010	175	468.045	2.35093	1.23323	0.427046	2.88782	0.00387917	0.560916	Usp2	protein_coding	ubiquitin specific peptidase 2
7	68009801	68010000	0.394374	0.879744	0.979757	0.400482	7	67952859	68226780	+	ENSMUSG00000005533	0	1862.96	1.05747	0.080623	0.122893	0.656043	0.511796	0.957041	Igf1r	protein_coding	insulin-like growth factor I receptor
18	44610301	44610500	0.394367	0.830814	0.978396	1.01162	18	44425061	44812182	-	ENSMUSG00000071856	0	474.252	0.961667	-0.0563905	0.286798	-0.196621	0.844124	0.992925	Mcc	protein_coding	mutated in colorectal cancers
7	97595101	97595300	0.394361	0.291101	0.922985	1.34379	7	97579896	97692782	+	ENSMUSG00000035623	0	800.095	1.00395	0.00568772	0.0981825	0.0579301	0.953804	0.997881	Rsf1	protein_coding	remodeling and spacing factor 1
6	51524701	51524900	0.394354	0.606001	0.967078	0.969992	6	51523901	51590679	+	ENSMUSG00000038301	0	974.085	0.979083	-0.0304963	0.136132	-0.224019	0.822742	0.991211	Snx10	protein_coding	sorting nexin 10
4	62379701	62379900	0.394352	0.84756	0.978813	-0.530528	4	62360727	62391769	+	ENSMUSG00000066150	0	2198.04	1.04433	0.0625845	0.0767579	0.815349	0.414873	0.939036	Slc31a1	protein_coding	solute carrier family 31, member 1
13	52529101	52529300	0.394334	0.657121	0.970304	-1.38132	13	52504375	52530836	-	ENSMUSG00000047842	0	167.335	0.820851	-0.284807	0.37949	-0.750499	0.452954	0.945663	Diras2	protein_coding	DIRAS family, GTP-binding RAS-like 2
2	157367101	157367300	0.394319	0.996396	0.982571	-0.0180597	2	157367594	157396763	+	ENSMUSG00000063019	-295	1230.01	0.956601	-0.0640115	0.061521	-1.04048	0.298116	0.909151	Manbal	protein_coding	mannosidase, beta A, lysosomal-like
11	84818101	84818300	0.39431	0.628752	0.969062	0.440559	11	84813061	84819515	-	ENSMUSG00000018405	0	353.231	0.87108	-0.199122	0.126477	-1.57437	0.115401	0.874924	Mrm1	protein_coding	mitochondrial rRNA methyltransferase 1
6	122337301	122337500	0.39431	0.948156	0.981812	0.136147	6	122317731	122340561	-	ENSMUSG00000040669	0	640.517	1.01431	0.0205013	0.106926	0.191734	0.84795	0.993568	Phc1	protein_coding	polyhomeotic-like 1 (Drosophila)
10	81605001	81605200	0.394297	0.515917	0.959216	1.18052	10	81606270	81620703	+	ENSMUSG00000074862	-1071	8.02128	0.788792	-0.342284	0.374004	-0.915187	0.360093	0.927221	BC025920	protein_coding	cDNA sequence BC025920
19	42519801	42520000	0.394294	0.626775	0.968802	-1.17843	19	42518759	42592343	+	ENSMUSG00000025184	0	458.539	0.85728	-0.222161	0.0861993	-2.5773	0.00995758	0.763907	R3hcc1l	protein_coding	R3H domain and coiled-coil containing 1 like
9	94694501	94694700	0.394286	0.814132	0.977367	0.555556	9	94669909	95230445	+	ENSMUSG00000031129	0	173.023	1.0634	0.0886778	0.350532	0.252981	0.800283	0.990523	Slc9a9	protein_coding	solute carrier family 9 (sodium/hydrogen exchanger), member 9
18	37655401	37655600	0.394283	0.627237	0.96888	-0.676215	18	37655907	37658737	+	ENSMUSG00000073590	-308	113.059	0.93219	-0.101304	0.164978	-0.614041	0.539188	0.962366	3222401L13Rik	lincRNA	RIKEN cDNA 3222401L13 gene
12	71836401	71836600	0.394278	0.443491	0.953084	2.71508	12	71831078	71992367	+	ENSMUSG00000034574	0	648.74	1.21038	0.275456	0.245247	1.12318	0.261362	0.902199	Daam1	protein_coding	dishevelled associated activator of morphogenesis 1
11	119258701	119258900	0.394276	0.785935	0.975888	-1.14838	11	119228572	119265236	+	ENSMUSG00000039963	0	22.4476	0.926614	-0.10996	0.259659	-0.423477	0.671947	0.98108	Ccdc40	protein_coding	coiled-coil domain containing 40
8	36604001	36604200	0.394269	0.395913	0.946809	-5.35714	8	36567751	36953143	-	ENSMUSG00000031523	0	4331.77	0.987293	-0.0184504	0.210526	-0.0876397	0.930163	0.997242	Dlc1	protein_coding	deleted in liver cancer 1
8	26033301	26033500	0.394262	0.994549	0.982571	0.0160901	8	26021421	26119224	-	ENSMUSG00000037234	0	2226.87	1.12401	0.168653	0.158531	1.06385	0.287398	0.905153	Hook3	protein_coding	hook microtubule tethering protein 3
12	110948301	110948500	0.394261	0.752829	0.97478	-0.891057	12	110889264	110972394	+	ENSMUSG00000021275	0	380.062	0.964366	-0.052348	0.161507	-0.324123	0.745845	0.989184	Tecpr2	protein_coding	tectonin beta-propeller repeat containing 2
12	110948401	110948600	0.394261	0.752829	0.97478	-0.891057	12	110889264	110972394	+	ENSMUSG00000021275	0	380.062	0.964366	-0.052348	0.161507	-0.324123	0.745845	0.989184	Tecpr2	protein_coding	tectonin beta-propeller repeat containing 2
5	110230201	110230400	0.394253	0.533458	0.960543	-2.09057	5	110231004	110256651	+	ENSMUSG00000029501	-605	1289.13	1.0491	0.0691578	0.0649885	1.06415	0.287259	0.905153	Ankle2	protein_coding	ankyrin repeat and LEM domain containing 2
1	20928301	20928500	0.394251	0.624979	0.968721	-0.989814	1	20890622	20938755	+	ENSMUSG00000025931	0	255.411	0.847944	-0.23796	0.178533	-1.33286	0.182578	0.892145	Paqr8	protein_coding	progestin and adipoQ receptor family member VIII
19	30174001	30174200	0.394251	0.639763	0.969328	1.28841	19	30098449	30175418	-	ENSMUSG00000024827	0	39.583	0.770257	-0.376589	0.365838	-1.02939	0.303298	0.911248	Gldc	protein_coding	glycine decarboxylase
19	57876201	57876400	0.394238	0.502155	0.957761	2.31264	19	57611034	58133338	+	ENSMUSG00000054843	0	993.747	1.05433	0.0763252	0.244544	0.312113	0.754955	0.989184	Atrnl1	protein_coding	attractin like 1
1	106653501	106653700	0.394236	0.293129	0.923657	-5.29101	1	106538178	106714274	-	ENSMUSG00000057329	0	80.7367	1.0931	0.128424	0.227243	0.565141	0.571978	0.96806	Bcl2	protein_coding	B cell leukemia/lymphoma 2
1	149954201	149954400	0.394229	0.832776	0.978626	0.302458	1	149829618	149961290	-	ENSMUSG00000056220	0	3952.97	1.17133	0.228152	0.156411	1.45866	0.144658	0.880307	Pla2g4a	protein_coding	phospholipase A2, group IVA (cytosolic, calcium-dependent)
16	11632201	11632400	0.394227	0.70992	0.972823	1.46178	16	11322908	11755472	+	ENSMUSG00000071669	0	52.4325	1.2128	0.278338	0.271068	1.02682	0.304505	0.911248	Snx29	protein_coding	sorting nexin 29
19	57066401	57066600	0.394221	0.592468	0.966041	0.642199	19	57032733	57314919	-	ENSMUSG00000025085	0	309.542	0.760291	-0.395377	0.282801	-1.39807	0.162091	0.880307	Ablim1	protein_coding	actin-binding LIM protein 1
9	21848201	21848400	0.394219	0.89974	0.980942	0.486981	9	21800184	21852635	-	ENSMUSG00000032198	0	1419.46	0.965359	-0.050862	0.158826	-0.320237	0.748789	0.989184	Dock6	protein_coding	dedicator of cytokinesis 6
1	20935301	20935500	0.394216	0.987283	0.982571	0.0408053	1	20890622	20938755	+	ENSMUSG00000025931	0	255.411	0.847944	-0.23796	0.178533	-1.33286	0.182578	0.892145	Paqr8	protein_coding	progestin and adipoQ receptor family member VIII
6	91702901	91703100	0.394205	0.493184	0.957331	-2.50598	6	91684067	91759063	+	ENSMUSG00000030096	0	5077.45	1.30396	0.382896	0.163973	2.33511	0.0195374	0.782588	Slc6a6	protein_coding	solute carrier family 6 (neurotransmitter transporter, taurine), member 6
3	123505901	123506100	0.394196	0.585635	0.965418	1.36796	3	123507937	123508066	-	ENSMUSG00000092730	1838	35.0619	0.85135	-0.232176	0.289141	-0.802984	0.421984	0.941855	Snora24	snoRNA	small nucleolar RNA, H/ACA box 24
17	67698001	67698200	0.394186	0.859984	0.97897	0.250545	17	67697265	67822645	+	ENSMUSG00000032796	0	105.901	0.847869	-0.238087	0.491408	-0.484499	0.628031	0.973588	Lama1	protein_coding	laminin, alpha 1
11	100321301	100321500	0.394184	0.52568	0.959829	5.211	11	100319885	100322096	+	ENSMUSG00000035530	0	16631.8	1.00965	0.0138532	0.137184	0.100983	0.919564	0.996847	Eif1	protein_coding	eukaryotic translation initiation factor 1
11	100321401	100321600	0.394184	0.52568	0.959829	5.211	11	100319885	100322096	+	ENSMUSG00000035530	0	16631.8	1.00965	0.0138532	0.137184	0.100983	0.919564	0.996847	Eif1	protein_coding	eukaryotic translation initiation factor 1
15	100922401	100922600	0.394183	0.69147	0.972008	-0.427715	15	100870683	101045929	+	ENSMUSG00000023033	0	8.15124	0.816404	-0.292645	0.40412	-0.724153	0.468972	0.947341	Scn8a	protein_coding	sodium channel, voltage-gated, type VIII, alpha
5	147583901	147584100	0.394174	0.878756	0.9797	0.761905	5	147561604	147726011	-	ENSMUSG00000029648	0	364.809	1.21916	0.285891	0.35192	0.812376	0.416576	0.939036	Flt1	protein_coding	FMS-like tyrosine kinase 1
2	135330501	135330700	0.394174	0.896731	0.980792	0.378788	2	134786159	135475258	+	ENSMUSG00000051177	0	138.916	0.929478	-0.105507	0.21883	-0.482141	0.629706	0.974319	Plcb1	protein_coding	phospholipase C, beta 1
4	140987401	140987600	0.394169	0.947566	0.981812	-0.168426	4	140986873	141007330	+	ENSMUSG00000036622	0	793.963	0.899009	-0.153593	0.120322	-1.27651	0.201775	0.894314	Atp13a2	protein_coding	ATPase type 13A2
8	106055401	106055600	0.39416	0.822866	0.977755	-0.725476	8	105991337	106053840	+	ENSMUSG00000031901	1562	410.154	0.873097	-0.195785	0.180041	-1.08745	0.276838	0.905153	Dus2	protein_coding	dihydrouridine synthase 2
7	109144701	109144900	0.394155	0.856769	0.97886	-0.595075	7	109138572	109170308	-	ENSMUSG00000036111	0	23.2221	0.752936	-0.409401	0.285323	-1.43487	0.151324	0.880307	Lmo1	protein_coding	LIM domain only 1
2	122070201	122070400	0.394146	0.704839	0.97267	-1.40785	2	122053520	122118386	-	ENSMUSG00000033396	0	854.231	1.15176	0.203834	0.134085	1.52019	0.128463	0.874924	Spg11	protein_coding	SPG11, spatacsin vesicle trafficking associated
1	131797601	131797800	0.394146	0.821027	0.97768	-0.177148	1	131797381	131821473	+	ENSMUSG00000042251	0	9.47584	1.00226	0.00326068	0.375347	0.00868709	0.993069	0.998854	Pm20d1	protein_coding	peptidase M20 domain containing 1
3	60528901	60529100	0.394135	0.851855	0.978813	-0.460172	3	60501252	60629748	+	ENSMUSG00000027763	0	3560.65	1.08036	0.111513	0.127526	0.874438	0.38188	0.93028	Mbnl1	protein_coding	muscleblind like splicing factor 1
15	79038101	79038300	0.394135	0.770069	0.975454	-0.740662	15	79030874	79043558	+	ENSMUSG00000006378	0	377.625	1.12476	0.169615	0.153363	1.10597	0.268739	0.905153	Gcat	protein_coding	glycine C-acetyltransferase (2-amino-3-ketobutyrate-coenzyme A ligase)
18	66075601	66075800	0.394127	0.458541	0.954849	2.71769	18	66045302	66302739	-	ENSMUSG00000046318	0	240.894	1.05745	0.0805878	0.5899	0.136613	0.891337	0.994249	Ccbe1	protein_coding	collagen and calcium binding EGF domains 1
4	136311801	136312000	0.394122	0.985908	0.982571	0.00937734	4	136310942	136342968	+	ENSMUSG00000066037	0	2196.11	0.989527	-0.0151889	0.0844762	-0.179801	0.857309	0.993956	Hnrnpr	protein_coding	heterogeneous nuclear ribonucleoprotein R
1	155146701	155146900	0.39412	0.997093	0.982571	-0.00263505	1	155127878	155146780	-	ENSMUSG00000026471	0	830.965	1.0509	0.071631	0.202292	0.354098	0.723266	0.987167	Mr1	protein_coding	major histocompatibility complex, class I-related
11	72771601	72771800	0.394119	0.598178	0.96646	1.81462	11	72690006	72772146	+	ENSMUSG00000020790	0	2298.41	1.05	0.0703953	0.102752	0.685102	0.49328	0.951633	Ankfy1	protein_coding	ankyrin repeat and FYVE domain containing 1
17	28638501	28638700	0.394109	0.860471	0.97897	0.953093	17	28637783	28689987	-	ENSMUSG00000036196	0	9.94458	0.81526	-0.294668	0.424656	-0.693897	0.487747	0.948778	Slc26a8	protein_coding	solute carrier family 26, member 8
8	123477401	123477600	0.394108	0.672137	0.971105	-0.336747	8	123477903	123503916	+	ENSMUSG00000031967	-304	2268.91	0.944193	-0.0828456	0.121466	-0.68205	0.495208	0.951879	Afg3l1	protein_coding	AFG3-like AAA ATPase 1
8	94240401	94240600	0.39408	0.778057	0.975759	-0.724638	8	94214597	94315066	+	ENSMUSG00000032939	0	2407.71	1.053	0.0745117	0.0688608	1.08206	0.279225	0.905153	Nup93	protein_coding	nucleoporin 93
19	47338601	47338800	0.394049	0.921604	0.981272	-0.433788	19	47260174	47464411	-	ENSMUSG00000053617	0	8879.22	1.19227	0.253707	0.186751	1.35853	0.174295	0.889722	Sh3pxd2a	protein_coding	SH3 and PX domains 2A
5	27050001	27050200	0.394045	0.74973	0.974643	-0.588235	5	26817203	27727505	+	ENSMUSG00000061576	0	20.386	1.36499	0.448893	0.766122	0.585929	0.557923	0.964475	Dpp6	protein_coding	dipeptidylpeptidase 6
4	116720401	116720600	0.394035	0.586565	0.965418	0.303897	4	116720948	116805956	+	ENSMUSG00000033985	-349	195.702	1.0278	0.0395618	0.168196	0.235212	0.814044	0.991211	Tesk2	protein_coding	testis-specific kinase 2
19	16359301	16359500	0.394033	0.512329	0.958814	-1.31359	19	16132831	16387463	+	ENSMUSG00000024639	0	2036.02	1.08387	0.116197	0.139789	0.831234	0.405841	0.936259	Gnaq	protein_coding	guanine nucleotide binding protein, alpha q polypeptide
9	69992301	69992500	0.394033	0.69461	0.972261	-1.22105	9	69989466	70008317	+	ENSMUSG00000011958	0	4597.26	0.991299	-0.0126081	0.0479537	-0.262922	0.792611	0.990341	Bnip2	protein_coding	BCL2/adenovirus E1B interacting protein 2
15	27851401	27851600	0.394024	0.467983	0.956091	-2.64729	15	27730652	28025848	-	ENSMUSG00000022263	0	2748.7	1.28309	0.359618	0.161481	2.22699	0.0259478	0.78776	Trio	protein_coding	triple functional domain (PTPRF interacting)
7	34813001	34813200	0.394019	0.36064	0.939912	1.93394	7	34674468	34812711	-	ENSMUSG00000060402	-291	11.1061	1.43499	0.521038	0.5222	0.997773	0.318389	0.913622	Chst8	protein_coding	carbohydrate (N-acetylgalactosamine 4-0) sulfotransferase 8
11	77989501	77989700	0.394013	0.769836	0.975454	-0.824843	11	77982754	78030539	+	ENSMUSG00000037791	0	1313.48	0.978839	-0.0308566	0.130713	-0.236064	0.813383	0.991211	Phf12	protein_coding	PHD finger protein 12
10	13838601	13838800	0.39401	0.85819	0.978931	-0.810854	10	13647054	13868980	-	ENSMUSG00000019806	0	455.522	1.12283	0.167134	0.219326	0.762034	0.44604	0.945348	Aig1	protein_coding	androgen-induced 1
7	29519701	29519900	0.394001	0.770288	0.975454	0.441191	7	29320372	29518641	-	ENSMUSG00000030583	-1061	1293.45	1.03714	0.0526152	0.19272	0.273014	0.784843	0.989758	Sipa1l3	protein_coding	signal-induced proliferation-associated 1 like 3
4	108071401	108071600	0.393992	0.893227	0.980616	-0.0520625	4	108043839	108144998	-	ENSMUSG00000028603	0	2804.84	1.00743	0.0106728	0.138266	0.0771907	0.938472	0.997242	Scp2	protein_coding	sterol carrier protein 2, liver
15	77733401	77733600	0.393986	0.481366	0.956868	-4.03105	15	77729121	77736381	+	ENSMUSG00000068246	0	95.0799	1.06427	0.0898604	0.245805	0.365575	0.714682	0.986208	Apol9b	protein_coding	apolipoprotein L 9b
7	25213101	25213300	0.393984	0.688741	0.971756	-2.58621	7	25202840	25219859	-	ENSMUSG00000054499	0	99.3277	0.937233	-0.0935201	0.165261	-0.565895	0.571465	0.967926	Dedd2	protein_coding	death effector domain-containing DNA binding protein 2
11	85830601	85830800	0.393983	0.80955	0.977099	-0.727395	11	85832551	85841948	+	ENSMUSG00000000093	-1752	42.9251	1.09593	0.132152	0.398551	0.331581	0.740205	0.989184	Tbx2	protein_coding	T-box 2
5	147059301	147059500	0.393981	0.485855	0.957034	-4.44444	5	147016655	147076586	-	ENSMUSG00000016520	0	462.344	0.870763	-0.199648	0.144625	-1.38045	0.167448	0.885349	Lnx2	protein_coding	ligand of numb-protein X 2
1	74331501	74331700	0.393977	0.823213	0.977762	-0.833116	1	74284930	74353694	+	ENSMUSG00000026179	0	510.311	0.952016	-0.0709426	0.12501	-0.567496	0.570377	0.967613	Pnkd	protein_coding	paroxysmal nonkinesiogenic dyskinesia
3	131565101	131565300	0.393977	0.799032	0.976874	-0.188172	3	131564768	131643670	+	ENSMUSG00000028032	0	2572.91	0.935103	-0.0968036	0.0873111	-1.10872	0.267551	0.905153	Papss1	protein_coding	3'-phosphoadenosine 5'-phosphosulfate synthase 1
8	75110801	75111000	0.393971	0.935527	0.981812	-0.401412	8	75109528	75128439	+	ENSMUSG00000005410	0	1416.46	0.981742	-0.0265837	0.537084	-0.0494963	0.960524	0.997881	Mcm5	protein_coding	minichromosome maintenance complex component 5
8	95092601	95092800	0.39397	0.617673	0.968159	1.903	8	95081201	95099874	+	ENSMUSG00000031787	0	698.497	1.01244	0.0178384	0.0989855	0.180212	0.856986	0.993956	Katnb1	protein_coding	katanin p80 (WD40-containing) subunit B 1
6	42245601	42245800	0.393963	0.779059	0.975888	0.585973	6	42245935	42250441	+	ENSMUSG00000029864	-136	314.434	0.872071	-0.197482	0.205006	-0.963297	0.335398	0.920047	Gstk1	protein_coding	glutathione S-transferase kappa 1
4	9845001	9845200	0.393962	0.647229	0.969673	-0.472124	4	9844372	9862345	+	ENSMUSG00000051279	0	31.9092	0.798064	-0.325424	0.455194	-0.714913	0.474663	0.947481	Gdf6	protein_coding	growth differentiation factor 6
11	93995001	93995200	0.393958	0.664667	0.9709	0.392201	11	93996091	94126085	+	ENSMUSG00000020859	-892	4809.15	1.1612	0.215617	0.183482	1.17514	0.239939	0.898708	Spag9	protein_coding	sperm associated antigen 9
17	45120301	45120500	0.393956	0.619702	0.968397	-0.959293	17	44777152	45119290	+	ENSMUSG00000038954	1012	569.479	0.988943	-0.0160406	0.0839479	-0.191078	0.848464	0.993568	Supt3	protein_coding	suppressor of Ty 3
11	33968001	33968200	0.393956	0.942739	0.981812	0.34965	11	33963013	33973641	+	ENSMUSG00000020155	0	137.145	1.11133	0.152288	0.551189	0.276289	0.782326	0.989758	Kcnmb1	protein_coding	potassium large conductance calcium-activated channel, subfamily M, beta member 1
6	40470701	40470900	0.393953	0.770584	0.975454	-0.787815	6	40471352	40481823	+	ENSMUSG00000029911	-453	929.744	0.880289	-0.183951	0.107924	-1.70445	0.0882966	0.871689	Ssbp1	protein_coding	single-stranded DNA binding protein 1
15	25781501	25781700	0.393942	0.917737	0.980971	0.122898	15	25622525	25813673	+	ENSMUSG00000022272	0	2640.37	1.23211	0.30113	0.195189	1.54276	0.122889	0.874924	Myo10	protein_coding	myosin X
9	58903201	58903400	0.393939	0.982823	0.982571	0.0491642	9	58874679	59036441	-	ENSMUSG00000032340	0	5707.64	1.06712	0.0937289	0.111684	0.839235	0.401337	0.934409	Neo1	protein_coding	neogenin
14	8099801	8100000	0.393939	0.7058	0.97267	-0.159926	14	8098213	8165111	+	ENSMUSG00000033885	0	1541.7	0.99508	-0.00711564	0.121718	-0.05846	0.953382	0.997881	Pxk	protein_coding	PX domain containing serine/threonine kinase
7	15945501	15945700	0.393935	0.621305	0.968471	0.390625	7	15946977	15967567	-	ENSMUSG00000074364	1278	17283	1.05018	0.0706356	0.132589	0.532741	0.594213	0.970261	Ehd2	protein_coding	EH-domain containing 2
9	99576201	99576400	0.393929	0.651953	0.969952	-0.316232	9	99575799	99584463	+	ENSMUSG00000032469	0	453.708	1.05173	0.0727697	0.126295	0.576187	0.564489	0.967145	Dbr1	protein_coding	debranching RNA lariats 1
2	130274501	130274700	0.393926	0.425958	0.950519	0.376849	2	130274430	130279313	+	ENSMUSG00000027405	0	3908.75	1.13024	0.176631	0.211904	0.833546	0.404537	0.93543	Nop56	protein_coding	NOP56 ribonucleoprotein
18	36280501	36280700	0.39392	0.72384	0.973513	-0.286313	18	36281097	36301521	+	ENSMUSG00000043991	-398	1279.83	0.959636	-0.0594413	0.0741083	-0.802087	0.422503	0.942044	Pura	protein_coding	purine rich element binding protein A
7	143073101	143073300	0.393915	0.854492	0.978813	0.800608	7	143069153	143094642	-	ENSMUSG00000009246	0	26.4099	0.84309	-0.246242	0.220964	-1.1144	0.265108	0.904301	Trpm5	protein_coding	transient receptor potential cation channel, subfamily M, member 5
7	143073201	143073400	0.393915	0.854492	0.978813	0.800608	7	143069153	143094642	-	ENSMUSG00000009246	0	26.4099	0.84309	-0.246242	0.220964	-1.1144	0.265108	0.904301	Trpm5	protein_coding	transient receptor potential cation channel, subfamily M, member 5
15	55318001	55318200	0.393913	0.362112	0.940295	-3.14093	15	55307750	55520803	+	ENSMUSG00000022371	0	6526.99	0.911008	-0.134464	0.571447	-0.235305	0.813972	0.991211	Col14a1	protein_coding	collagen, type XIV, alpha 1
19	5834601	5834800	0.39391	0.216181	0.899476	-4.65604	19	5824708	5845478	-	ENSMUSG00000092274	0	6582.29	0.88738	-0.172376	0.484893	-0.355492	0.722221	0.986955	Neat1	lincRNA	nuclear paraspeckle assembly transcript 1 (non-protein coding)
15	102976901	102977100	0.39391	0.963381	0.982024	-0.0200435	15	102976439	102985099	+	ENSMUSG00000036139	0	641.126	0.949063	-0.0754243	0.0968482	-0.778788	0.436104	0.943643	Hoxc9	protein_coding	homeobox C9
X	38438601	38438800	0.393908	0.940554	0.981812	0.154867	X	38401357	38456454	-	ENSMUSG00000016534	0	18469.4	1.16826	0.224357	0.232686	0.964209	0.334941	0.920004	Lamp2	protein_coding	lysosomal-associated membrane protein 2
10	116920601	116920800	0.393906	0.471567	0.956197	2.34241	10	116905784	116950380	-	ENSMUSG00000064181	0	574.284	1.06272	0.0877619	0.165693	0.529666	0.596344	0.970261	Rab3ip	protein_coding	RAB3A interacting protein
12	72234001	72234200	0.393885	0.373064	0.941975	-1.48475	12	72211752	72409054	-	ENSMUSG00000021087	0	9.90257	0.853128	-0.229165	0.472691	-0.48481	0.627811	0.973549	Rtn1	protein_coding	reticulon 1
11	4134901	4135100	0.393882	0.980876	0.982481	-0.0363159	11	4135202	4141172	+	ENSMUSG00000003581	-103	992.481	0.989488	-0.0152452	0.125811	-0.121175	0.903552	0.995745	Rnf215	protein_coding	ring finger protein 215
4	108406901	108407100	0.393881	0.999126	0.982571	0.000805808	4	108400390	108406961	-	ENSMUSG00000028597	0	2907.48	0.872954	-0.196023	0.0893975	-2.19271	0.0283283	0.816088	Gpx7	protein_coding	glutathione peroxidase 7
16	34289701	34289900	0.393874	0.979752	0.982389	-0.107862	16	33974258	34573532	-	ENSMUSG00000061751	0	531.641	1.04435	0.0626042	0.226359	0.27657	0.78211	0.989758	Kalrn	protein_coding	kalirin, RhoGEF kinase
4	117839501	117839700	0.393873	0.671177	0.971058	-0.915466	4	117834506	117875198	+	ENSMUSG00000028542	0	602.68	0.959642	-0.0594314	0.207475	-0.286451	0.774533	0.989758	Slc6a9	protein_coding	solute carrier family 6 (neurotransmitter transporter, glycine), member 9
4	117839601	117839800	0.393873	0.671177	0.971058	-0.915466	4	117834506	117875198	+	ENSMUSG00000028542	0	602.68	0.959642	-0.0594314	0.207475	-0.286451	0.774533	0.989758	Slc6a9	protein_coding	solute carrier family 6 (neurotransmitter transporter, glycine), member 9
9	85325501	85325700	0.393864	0.826504	0.978036	-0.137351	9	85320439	85327124	-	ENSMUSG00000032265	0	2221.31	1.88232	0.912513	0.592487	1.54014	0.123526	0.874924	Fam46a	protein_coding	family with sequence similarity 46, member A
15	12367101	12367300	0.393863	0.560323	0.963057	1.01405	15	12357054	12592556	-	ENSMUSG00000022197	0	41.0184	1.14776	0.198818	0.316381	0.628412	0.529734	0.960918	Pdzd2	protein_coding	PDZ domain containing 2
1	89755901	89756100	0.393861	0.85929	0.97897	0.616768	1	89454811	89895282	+	ENSMUSG00000055013	0	740.834	1.15476	0.207598	0.210994	0.983904	0.325162	0.91432	Agap1	protein_coding	ArfGAP with GTPase domain, ankyrin repeat and PH domain 1
19	42518701	42518900	0.393852	0.4789	0.956542	0.255325	19	42518759	42592343	+	ENSMUSG00000025184	0	458.539	0.85728	-0.222161	0.0861993	-2.5773	0.00995758	0.763907	R3hcc1l	protein_coding	R3H domain and coiled-coil containing 1 like
3	152529101	152529300	0.393836	0.872042	0.979404	-0.468958	3	152462815	152668140	-	ENSMUSG00000039058	0	227.502	0.829046	-0.270477	0.263379	-1.02695	0.304446	0.911248	Ak5	protein_coding	adenylate kinase 5
17	28178901	28179100	0.393836	0.808954	0.977063	1.15427	17	28177207	28205886	+	ENSMUSG00000024220	0	853.634	0.931545	-0.102303	0.0868569	-1.17783	0.238863	0.898268	Zfp523	protein_coding	zinc finger protein 523
11	59838801	59839000	0.393828	0.614343	0.967882	-0.377365	11	59839447	59880968	+	ENSMUSG00000032615	-448	428.836	0.881983	-0.181177	0.0772704	-2.34471	0.0190419	0.782588	Nt5m	protein_coding	5',3'-nucleotidase, mitochondrial
4	150852101	150852300	0.393822	0.399356	0.947133	1.13919	4	150853919	150868892	+	ENSMUSG00000028967	-1620	11047.9	0.939086	-0.0906713	0.334584	-0.270997	0.786393	0.989758	Errfi1	protein_coding	ERBB receptor feedback inhibitor 1
3	78919501	78919700	0.393819	0.991165	0.982571	0.00900983	3	78917258	78918259	+	ENSMUSG00000070443	1243	11.1912	0.789299	-0.341357	0.322586	-1.05819	0.289969	0.905153	Gm10291	processed_pseudogene	predicted pseudogene 10291
11	70020601	70020800	0.393793	0.638273	0.969253	1.272	11	70017085	70045532	+	ENSMUSG00000020886	0	2173.57	1.00328	0.00472478	0.118929	0.0397278	0.96831	0.998611	Dlg4	protein_coding	discs, large homolog 4 (Drosophila)
3	138143101	138143300	0.39379	0.832157	0.978599	-0.0964267	3	138143448	138159821	+	ENSMUSG00000004127	-149	416.262	1.1038	0.142485	0.172408	0.826442	0.408553	0.938051	Trmt10a	protein_coding	tRNA methyltransferase 10A
6	100870001	100870200	0.393788	0.783026	0.975888	-0.982886	6	100833638	100868717	+	ENSMUSG00000052144	1285	1444.38	1.04546	0.0641422	0.115987	0.553011	0.580256	0.969026	Ppp4r2	protein_coding	protein phosphatase 4, regulatory subunit 2
11	100819801	100820000	0.393787	0.782106	0.975888	-0.920084	11	100780731	100850724	-	ENSMUSG00000020919	0	996.079	0.85607	-0.224199	0.135535	-1.65418	0.0980916	0.872919	Stat5b	protein_coding	signal transducer and activator of transcription 5B
16	93906101	93906300	0.393781	0.674298	0.971233	-1.77382	16	93883901	93906115	+	ENSMUSG00000022945	0	408.377	0.991983	-0.0116123	0.437799	-0.0265243	0.978839	0.998725	Chaf1b	protein_coding	chromatin assembly factor 1, subunit B (p60)
18	37768601	37768800	0.393777	0.657309	0.970314	0.957685	18	37746559	37768242	-	ENSMUSG00000097330	-360	408.144	1.12381	0.168396	0.235446	0.715222	0.474472	0.947481	Gm26672	processed_transcript	predicted gene, 26672
18	36782901	36783100	0.393753	0.833594	0.978712	0.100505	18	36783008	36792562	+	ENSMUSG00000019143	0	746.769	0.921166	-0.118467	0.126258	-0.938296	0.348093	0.924205	Hars2	protein_coding	histidyl-tRNA synthetase 2
3	88552801	88553000	0.393752	0.859583	0.97897	-0.127133	3	88553716	88569725	+	ENSMUSG00000008604	-717	1835.87	0.998232	-0.00255222	0.143027	-0.0178443	0.985763	0.998765	Ubqln4	protein_coding	ubiquilin 4
2	130841001	130841200	0.39374	0.644486	0.969673	1.77077	2	130706200	130906406	-	ENSMUSG00000027309	0	1920.34	1.1361	0.184096	0.152609	1.20633	0.227692	0.894755	4930402H24Rik	protein_coding	RIKEN cDNA 4930402H24 gene
3	87906501	87906700	0.393723	0.994006	0.982571	0.00395946	3	87906321	87916132	+	ENSMUSG00000004897	0	8761.09	0.984244	-0.0229121	0.14913	-0.153638	0.877895	0.994249	Hdgf	protein_coding	hepatoma-derived growth factor
14	87452001	87452200	0.393721	0.733423	0.973829	-0.214827	14	87416639	87545373	+	ENSMUSG00000022019	0	772.633	0.987047	-0.0188089	0.0848	-0.221803	0.824468	0.991404	Tdrd3	protein_coding	tudor domain containing 3
10	18393601	18393800	0.393709	0.974943	0.982154	0.0841144	10	18390322	18533892	+	ENSMUSG00000039835	0	131.546	0.786706	-0.346104	0.228128	-1.51715	0.129229	0.875264	Nhsl1	protein_coding	NHS-like 1
13	24206601	24206800	0.393703	0.677273	0.971291	1.54798	13	24012344	24280795	-	ENSMUSG00000021338	0	674.744	1.20869	0.273446	0.159558	1.71377	0.0865708	0.871689	Carmil1	protein_coding	capping protein regulator and myosin 1 linker 1
5	65764601	65764800	0.393701	0.630749	0.96911	-0.172506	5	65760991	65763866	-	ENSMUSG00000072918	-736	7.33556	0.673043	-0.571229	0.39522	-1.44534	0.148361	0.880307	NA	NA	NA
6	38913101	38913300	0.393696	0.439349	0.95246	-2.96145	6	38875404	39084585	+	ENSMUSG00000029925	0	6.50354	1.25396	0.326486	0.511083	0.638812	0.522945	0.958837	Tbxas1	protein_coding	thromboxane A synthase 1, platelet
13	93304801	93305000	0.393673	0.637407	0.969226	0.249316	13	93303757	93404129	+	ENSMUSG00000007617	0	375.243	1.12343	0.167914	0.241058	0.696572	0.486071	0.94875	Homer1	protein_coding	homer scaffolding protein 1
16	33061801	33062000	0.393652	0.979353	0.982352	-0.064914	16	33056453	33060189	+	ENSMUSG00000060636	1613	14090.5	0.864803	-0.209557	0.14095	-1.48675	0.13708	0.87742	Rpl35a	protein_coding	ribosomal protein L35A
5	93266201	93266400	0.393637	0.485904	0.957036	-0.745972	5	93267257	93276231	+	ENSMUSG00000029385	-858	1459.56	0.902921	-0.147329	0.252094	-0.58442	0.558938	0.965462	Ccng2	protein_coding	cyclin G2
17	25861701	25861900	0.393631	0.50251	0.957784	-0.887401	17	25863698	25868738	-	ENSMUSG00000025732	1799	120.079	0.783637	-0.351742	0.180367	-1.95015	0.0511588	0.862216	Mcrip2	protein_coding	MAPK regulated corepressor interacting protein 2
11	5369101	5369300	0.393621	0.522709	0.959653	2.76406	11	5276324	5444847	-	ENSMUSG00000041961	0	194.037	1.2666	0.34096	0.184788	1.84514	0.0650169	0.862216	Znrf3	protein_coding	zinc and ring finger 3
16	8734701	8734900	0.393606	0.998183	0.982571	-0.00685712	16	8689595	8792308	-	ENSMUSG00000022710	0	3045.98	1.07348	0.102299	0.0934535	1.09465	0.273672	0.905153	Usp7	protein_coding	ubiquitin specific peptidase 7
17	79713901	79714100	0.393603	0.938135	0.981812	-0.060265	17	79706953	79715041	-	ENSMUSG00000024087	0	15631.9	1.06143	0.0860059	0.185501	0.463642	0.642904	0.975001	Cyp1b1	protein_coding	cytochrome P450, family 1, subfamily b, polypeptide 1
14	56935301	56935500	0.393594	0.960074	0.982024	-0.309461	14	56887795	56962579	+	ENSMUSG00000021945	0	1435.32	0.959421	-0.0597634	0.110942	-0.538689	0.590102	0.969989	Zmym2	protein_coding	zinc finger, MYM-type 2
10	61784201	61784400	0.393591	0.896474	0.980792	-0.455041	10	61738665	61784147	-	ENSMUSG00000020086	-55	581.197	0.823698	-0.279813	0.162885	-1.71786	0.0858231	0.871689	H2afy2	protein_coding	H2A histone family, member Y2
13	73765701	73765900	0.393582	0.548114	0.961815	-1.69393	13	73763697	73816743	+	ENSMUSG00000017756	0	327.44	1.16173	0.216278	0.349919	0.618079	0.536523	0.962223	Slc12a7	protein_coding	solute carrier family 12, member 7
4	155891901	155892100	0.393579	0.533033	0.9605	0.323596	4	155887879	155891781	-	ENSMUSG00000051557	-121	650.977	1.01482	0.0212179	0.100973	0.210134	0.833563	0.992339	Pusl1	protein_coding	pseudouridylate synthase-like 1
9	107568701	107568900	0.393577	0.943658	0.981812	0.0664825	9	107558810	107568415	-	ENSMUSG00000097099	-287	39.0123	1.14793	0.199029	0.250618	0.794153	0.427106	0.943643	Gm9917	antisense_RNA	predicted gene 9917
15	84925201	84925400	0.393574	0.935071	0.981812	0.252101	15	84923428	84942955	+	ENSMUSG00000016619	0	1836.82	1.02314	0.0330009	0.112661	0.292923	0.769581	0.989618	Nup50	protein_coding	nucleoporin 50
10	71284101	71284300	0.393574	0.239176	0.908605	-2.06031	10	71254980	71285262	-	ENSMUSG00000019927	0	931.278	0.95017	-0.0737424	0.0627453	-1.17526	0.239889	0.898708	Ube2d1	protein_coding	ubiquitin-conjugating enzyme E2D 1
6	36794401	36794600	0.393565	0.848876	0.978813	0.625054	6	36715663	36811361	-	ENSMUSG00000029838	0	515.39	1.25686	0.329824	0.50162	0.657517	0.510848	0.956812	Ptn	protein_coding	pleiotrophin
9	56970201	56970400	0.393563	0.761674	0.975246	0.939388	9	56950878	56983206	+	ENSMUSG00000055334	0	315.125	0.918981	-0.121893	0.132561	-0.919522	0.357823	0.927221	Snupn	protein_coding	snurportin 1
16	56075101	56075300	0.393556	0.714613	0.972937	-1.59223	16	56075409	56190011	+	ENSMUSG00000052917	-110	322.804	0.896635	-0.157407	0.191576	-0.821644	0.41128	0.939036	Senp7	protein_coding	SUMO1/sentrin specific peptidase 7
11	116554601	116554800	0.393555	0.794857	0.976451	-0.43987	11	116537740	116581447	-	ENSMUSG00000020802	0	1969.68	1.06373	0.0891327	0.115355	0.772685	0.439709	0.944457	Ube2o	protein_coding	ubiquitin-conjugating enzyme E2O
13	59515601	59515800	0.393547	0.949962	0.981812	-0.226757	13	59449537	59585227	-	ENSMUSG00000021557	0	749.078	1.08137	0.11286	0.0583741	1.93339	0.053188	0.862216	Agtpbp1	protein_coding	ATP/GTP binding protein 1
1	43098201	43098400	0.393544	0.785237	0.975888	0.150367	1	43098710	43115947	+	ENSMUSG00000010290	-311	531.393	0.885229	-0.175878	0.104049	-1.69033	0.0909642	0.872919	AI597479	protein_coding	expressed sequence AI597479
11	102297801	102298000	0.39354	0.967233	0.982044	-0.0721205	11	102289300	102296631	-	ENSMUSG00000059995	-1171	2397.79	0.955275	-0.0660119	0.070926	-0.930716	0.352001	0.925987	Atxn7l3	protein_coding	ataxin 7-like 3
19	40370201	40370400	0.393538	0.573691	0.964172	0.48711	19	40295049	40402267	-	ENSMUSG00000025006	0	1207.28	1.37079	0.455006	0.296776	1.53316	0.125235	0.874924	Sorbs1	protein_coding	sorbin and SH3 domain containing 1
10	75428501	75428700	0.393537	0.940652	0.981812	-0.266185	10	75351111	75517972	-	ENSMUSG00000033416	0	823.024	0.922448	-0.11646	0.0706313	-1.64885	0.0991788	0.872919	Gucd1	protein_coding	guanylyl cyclase domain containing 1
4	133042101	133042300	0.393535	0.899577	0.980942	0.397735	4	133011260	133078110	+	ENSMUSG00000037692	0	1145.28	1.01388	0.0198915	0.140567	0.141509	0.887468	0.994249	Ahdc1	protein_coding	AT hook, DNA binding motif, containing 1
7	137311001	137311200	0.393533	0.530017	0.960184	0.988492	7	137193673	137314445	-	ENSMUSG00000010476	0	627.809	1.07808	0.108468	0.17748	0.611154	0.541098	0.962366	Ebf3	protein_coding	early B cell factor 3
3	86999901	87000100	0.393531	0.746904	0.97435	0.713638	3	86995834	86999441	-	ENSMUSG00000028076	-461	316.893	1.00285	0.00410303	0.144456	0.0284033	0.977341	0.998679	Cd1d1	protein_coding	CD1d1 antigen
4	152257201	152257400	0.393515	0.502395	0.95778	-1.50615	4	152178134	152271855	+	ENSMUSG00000028937	0	3650.03	1.04191	0.0592248	0.239996	0.246774	0.805083	0.991104	Acot7	protein_coding	acyl-CoA thioesterase 7
3	135486601	135486800	0.393514	0.852971	0.978813	-0.513823	3	135485611	135571404	+	ENSMUSG00000028164	0	1204.39	1.0391	0.0553343	0.133396	0.414813	0.678279	0.981166	Manba	protein_coding	mannosidase, beta A, lysosomal
11	87125701	87125900	0.393499	0.673032	0.971233	1.77037	11	87127077	87220683	+	ENSMUSG00000018548	-1178	660.248	1.02153	0.0307381	0.141847	0.216699	0.828443	0.991666	Trim37	protein_coding	tripartite motif-containing 37
2	30983001	30983200	0.393492	0.638409	0.969253	-2.23006	2	30972833	30982201	-	ENSMUSG00000026851	-801	1395.57	1.04006	0.0566668	0.0573161	0.98867	0.322825	0.91432	BC005624	protein_coding	cDNA sequence BC005624
15	91048301	91048500	0.393481	0.619953	0.968399	-0.932498	15	90933276	91049948	-	ENSMUSG00000022629	0	265.861	1.11341	0.154987	0.254522	0.608933	0.542569	0.962366	Kif21a	protein_coding	kinesin family member 21A
2	22590001	22590200	0.393478	0.825687	0.977994	-0.984669	2	22588103	22589647	-	ENSMUSG00000083563	-355	36.5504	1.19889	0.261704	0.244941	1.06844	0.285323	0.905153	Gm13340	unprocessed_pseudogene	predicted gene 13340
18	82489501	82489700	0.393469	0.807207	0.977005	0.939028	18	82475146	82585637	+	ENSMUSG00000041607	0	75.0322	1.26264	0.336448	0.317287	1.06039	0.288967	0.905153	Mbp	protein_coding	myelin basic protein
15	98168401	98168600	0.393467	0.627606	0.968912	0.494515	15	98167806	98170134	+	ENSMUSG00000029875	0	9.07823	0.909645	-0.136624	0.574263	-0.237912	0.81195	0.991211	Ccdc184	protein_coding	coiled-coil domain containing 184
7	4140201	4140400	0.393453	0.813234	0.977367	-0.441534	7	4137039	4148173	+	ENSMUSG00000035545	0	5072.38	1.33228	0.413893	0.246243	1.68083	0.0927952	0.872919	Leng8	protein_coding	leukocyte receptor cluster (LRC) member 8
10	89765601	89765800	0.393451	0.590604	0.965945	-0.988245	10	89744991	89819869	+	ENSMUSG00000019951	0	1887.72	1.11963	0.163016	0.135402	1.20394	0.228612	0.895453	Uhrf1bp1l	protein_coding	UHRF1 (ICBP90) binding protein 1-like
15	100922301	100922500	0.393447	0.898527	0.980901	-0.160651	15	100870683	101045929	+	ENSMUSG00000023033	0	8.15124	0.816404	-0.292645	0.40412	-0.724153	0.468972	0.947341	Scn8a	protein_coding	sodium channel, voltage-gated, type VIII, alpha
12	28676001	28676200	0.393443	0.922631	0.981348	0.469196	12	28675231	28682175	+	ENSMUSG00000020629	0	643.863	0.970281	-0.0435252	0.128788	-0.33796	0.735394	0.988986	Adi1	protein_coding	acireductone dioxygenase 1
3	105796701	105796900	0.393438	0.760938	0.975229	-2.37037	3	105727267	105801330	-	ENSMUSG00000068798	0	3170.29	0.991077	-0.0129302	0.0787424	-0.164209	0.869566	0.993956	Rap1a	protein_coding	RAS-related protein-1a
10	117843801	117844000	0.393434	0.548725	0.961829	3.15066	10	117814471	117845935	-	ENSMUSG00000052681	0	6927.63	0.998527	-0.00212658	0.100814	-0.021094	0.983171	0.998765	Rap1b	protein_coding	RAS related protein 1b
7	126803601	126803800	0.393432	0.550292	0.962089	-2.05965	7	126800790	126809108	-	ENSMUSG00000085583	0	29.125	0.924082	-0.113907	0.321427	-0.354379	0.723055	0.987167	NA	NA	NA
5	105715601	105715800	0.393424	0.797521	0.976719	-1.24687	5	105699969	105832436	+	ENSMUSG00000046079	0	282.078	1.14153	0.190973	0.4069	0.469335	0.63883	0.975001	Lrrc8d	protein_coding	leucine rich repeat containing 8D
16	48310001	48310200	0.39342	0.962952	0.982024	-0.132979	16	48310477	48319723	+	ENSMUSG00000072419	-278	13.2147	1.24983	0.321733	0.365912	0.879265	0.379258	0.928686	Dppa2	protein_coding	developmental pluripotency associated 2
7	96826001	96826200	0.393407	0.759207	0.975169	-0.889831	7	96171244	96911093	+	ENSMUSG00000048078	0	87.3364	1.1376	0.18599	0.627428	0.296432	0.7669	0.989184	Tenm4	protein_coding	teneurin transmembrane protein 4
10	39134501	39134700	0.393404	0.768372	0.975454	0.161368	10	39118804	39133914	-	ENSMUSG00000051736	-588	145.906	0.835775	-0.258813	0.204865	-1.26334	0.206469	0.894314	Fam229b	protein_coding	family with sequence similarity 229, member B
16	37814101	37814300	0.393397	0.684175	0.971594	0.527962	16	37776873	37836514	+	ENSMUSG00000022816	0	122522	0.968663	-0.0459327	0.203323	-0.225911	0.821271	0.991211	Fstl1	protein_coding	follistatin-like 1
16	37814201	37814400	0.393397	0.684175	0.971594	0.527962	16	37776873	37836514	+	ENSMUSG00000022816	0	122522	0.968663	-0.0459327	0.203323	-0.225911	0.821271	0.991211	Fstl1	protein_coding	follistatin-like 1
18	34499701	34499900	0.393394	0.92218	0.9813	-0.161052	18	34442352	34506823	-	ENSMUSG00000036501	0	1071.53	1.21532	0.281333	0.152529	1.84446	0.0651163	0.862216	Fam13b	protein_coding	family with sequence similarity 13, member B
14	30869101	30869300	0.393391	0.836962	0.978788	0.450889	14	30825590	30876986	+	ENSMUSG00000006526	0	809.34	0.900193	-0.151694	0.0832886	-1.8213	0.068561	0.862216	Tmem110	protein_coding	transmembrane protein 110
9	82831101	82831300	0.393391	0.726256	0.973535	0.702246	9	82829806	82847688	+	ENSMUSG00000032251	0	233.688	0.946329	-0.0795868	0.125137	-0.635997	0.524779	0.959736	Irak1bp1	protein_coding	interleukin-1 receptor-associated kinase 1 binding protein 1
6	84926101	84926300	0.393387	0.339239	0.934697	-5.92763	6	84618487	85069513	-	ENSMUSG00000033769	0	1174.77	1.03766	0.0533312	0.126536	0.421471	0.673411	0.981154	Exoc6b	protein_coding	exocyst complex component 6B
19	9074701	9074900	0.393386	0.773455	0.975487	-0.81905	19	8989284	9076919	+	ENSMUSG00000069833	0	33977	1.14576	0.196301	0.117378	1.67238	0.0944493	0.872919	Ahnak	protein_coding	AHNAK nucleoprotein (desmoyokin)
9	40801901	40802100	0.393368	0.54373	0.961397	0.249895	9	40800984	40805200	+	ENSMUSG00000015656	0	66511.6	1.14699	0.197849	0.103605	1.90965	0.0561784	0.862216	Hspa8	protein_coding	heat shock protein 8
11	16508401	16508600	0.393346	0.291333	0.923058	-0.469596	11	16500530	16508484	-	ENSMUSG00000078974	0	5287.87	0.832731	-0.264077	0.134488	-1.96357	0.04958	0.862216	Sec61g	protein_coding	SEC61, gamma subunit
15	89078501	89078700	0.393345	0.953497	0.981865	0.297755	15	89075124	89087077	+	ENSMUSG00000015363	0	1406.66	0.851516	-0.231894	0.127965	-1.81217	0.0699603	0.863253	Trabd	protein_coding	TraB domain containing
10	85127901	85128100	0.393338	0.421715	0.949977	0.943765	10	85119435	85128027	-	ENSMUSG00000049038	0	205.796	0.908158	-0.138985	0.155147	-0.895825	0.370346	0.927467	Mterf2	protein_coding	mitochondrial transcription termination factor 2
2	158361301	158361500	0.393333	0.851937	0.978813	0.0966432	2	158355307	158361580	-	ENSMUSG00000085385	0	901.262	1.0868	0.120087	0.196746	0.610362	0.541622	0.962366	Snhg17	processed_transcript	small nucleolar RNA host gene 17
11	75631701	75631900	0.393319	0.725653	0.973535	-0.51205	11	75630988	75648871	+	ENSMUSG00000006127	0	951.28	1.12279	0.167093	0.166691	1.00241	0.316144	0.913562	Inpp5k	protein_coding	inositol polyphosphate 5-phosphatase K
10	76326501	76326700	0.393315	0.424627	0.950349	4.99496	10	76259429	76345291	-	ENSMUSG00000020231	0	1488.12	1.00072	0.00104251	0.160521	0.00649459	0.994818	0.998854	Dip2a	protein_coding	disco interacting protein 2 homolog A
13	23576401	23576600	0.393311	0.785219	0.975888	-0.648243	13	23574381	23574952	+	ENSMUSG00000071478	1450	21.3666	1.10465	0.143591	0.367729	0.390479	0.696182	0.982225	Hist1h2ad	protein_coding	histone cluster 1, H2ad
2	127250901	127251100	0.393306	0.594925	0.966174	-2.94118	2	127247908	127261107	+	ENSMUSG00000034850	0	3330.23	1.10359	0.142199	0.132821	1.07061	0.284345	0.905153	Tmem127	protein_coding	transmembrane protein 127
11	86591701	86591900	0.393303	0.888611	0.980416	-1.04376	11	86583865	86683836	-	ENSMUSG00000018171	0	9714.1	0.917481	-0.12425	0.23662	-0.525102	0.599512	0.970261	Vmp1	protein_coding	vacuole membrane protein 1
8	87746001	87746200	0.3933	0.807875	0.977005	0.645226	8	87661810	87959595	-	ENSMUSG00000045333	0	166.788	1.00491	0.00706395	0.220369	0.0320552	0.974428	0.998611	Zfp423	protein_coding	zinc finger protein 423
15	80682301	80682500	0.393297	0.862993	0.979253	0.415869	15	80671847	80700420	+	ENSMUSG00000022408	0	135.686	0.963151	-0.0541661	0.233216	-0.232257	0.816338	0.991211	Fam83f	protein_coding	family with sequence similarity 83, member F
3	144569001	144569200	0.393291	0.837932	0.978813	-0.11278	3	144570304	144597680	+	ENSMUSG00000037072	-1105	18513.6	0.907407	-0.140178	0.115978	-1.20866	0.226794	0.894755	Selenof	protein_coding	selenoprotein F
14	31386001	31386200	0.393283	0.837208	0.978794	-0.161156	14	31359880	31436078	-	ENSMUSG00000021892	0	1484.37	1.00732	0.0105223	0.212881	0.0494279	0.960578	0.997881	Sh3bp5	protein_coding	SH3-domain binding protein 5 (BTK-associated)
16	31425601	31425800	0.393281	0.752744	0.97478	0.588069	16	31422280	31458901	+	ENSMUSG00000046598	0	119.164	1.02683	0.0381962	0.506887	0.0753545	0.939933	0.997242	Bdh1	protein_coding	3-hydroxybutyrate dehydrogenase, type 1
8	125022401	125022600	0.393276	0.691834	0.972054	-0.248127	8	125012997	125034192	+	ENSMUSG00000056820	0	2468.1	0.92455	-0.113177	0.0537217	-2.10673	0.0351411	0.848116	Tsnax	protein_coding	translin-associated factor X
15	100421101	100421300	0.393267	0.88404	0.979969	0.504211	15	100387898	100425072	-	ENSMUSG00000023030	0	1092.35	1.03512	0.0497991	0.0840849	0.592249	0.553684	0.963799	Slc11a2	protein_coding	solute carrier family 11 (proton-coupled divalent metal ion transporters), member 2
8	123352901	123353100	0.393266	0.885788	0.980099	-0.450815	8	123332713	123369515	+	ENSMUSG00000010154	0	143.229	0.944988	-0.0816318	0.290354	-0.281146	0.778599	0.989758	Spire2	protein_coding	spire homolog 2 (Drosophila)
2	85051801	85052000	0.393261	0.877537	0.979626	-0.296028	2	85048022	85073048	+	ENSMUSG00000033955	0	8913.16	1.15309	0.2055	0.132994	1.54518	0.122302	0.874924	Tnks1bp1	protein_coding	tankyrase 1 binding protein 1
7	91711201	91711400	0.393252	0.650152	0.969791	-1.19514	7	91090706	92447003	+	ENSMUSG00000052572	0	39.4119	1.2095	0.274411	0.293256	0.935736	0.349409	0.925045	Dlg2	protein_coding	discs, large homolog 2 (Drosophila)
6	83004801	83005000	0.393251	0.609868	0.967426	-1.09513	6	82946902	83030183	+	ENSMUSG00000030041	0	100.491	0.977232	-0.0332267	0.28778	-0.115459	0.908081	0.996522	M1ap	protein_coding	meiosis 1 associated protein
10	115248401	115248600	0.393249	0.587501	0.965531	1.7101	10	115197877	115251493	-	ENSMUSG00000020130	0	1262.97	1.08751	0.121026	0.124216	0.974316	0.329899	0.917149	Tbc1d15	protein_coding	TBC1 domain family, member 15
2	103070001	103070200	0.393247	0.603603	0.966963	-1.05761	2	103021075	103073513	-	ENSMUSG00000010914	0	520.334	1.02723	0.0387614	0.091482	0.423706	0.67178	0.98108	Pdhx	protein_coding	pyruvate dehydrogenase complex, component X
11	51290301	51290500	0.393245	0.920748	0.981206	0.0636809	11	51289920	51583918	+	ENSMUSG00000063564	0	14.0993	1.06197	0.0867402	0.371713	0.233352	0.815488	0.991211	Col23a1	protein_coding	collagen, type XXIII, alpha 1
1	132878601	132878800	0.393245	0.799592	0.976909	-1.67951	1	132880273	132940005	+	ENSMUSG00000026443	-1474	16.9803	0.850589	-0.233466	0.480561	-0.48582	0.627095	0.973361	Lrrn2	protein_coding	leucine rich repeat protein 2, neuronal
9	59522801	59523000	0.39324	0.997539	0.982571	-0.0129189	9	59518686	59525501	-	ENSMUSG00000049526	0	31.1868	1.34326	0.425737	0.208142	2.04541	0.0408141	0.854944	Tmem202	protein_coding	transmembrane protein 202
7	55793501	55793700	0.393235	0.384601	0.944274	2.13707	7	55794148	55831447	+	ENSMUSG00000033790	-449	404.14	1.01444	0.0206789	0.0759198	0.272378	0.785331	0.989758	Tubgcp5	protein_coding	tubulin, gamma complex associated protein 5
16	35769801	35770000	0.393234	0.805775	0.976971	0.267677	16	35694062	35769356	-	ENSMUSG00000022848	-446	1310.35	0.986443	-0.0196919	0.123716	-0.15917	0.873535	0.993956	Dirc2	protein_coding	disrupted in renal carcinoma 2 (human)
6	146751801	146752000	0.393218	0.403752	0.947541	-4.98261	6	146724995	146778812	+	ENSMUSG00000001630	0	628.422	0.867954	-0.204309	0.124964	-1.63495	0.10206	0.872919	Stk38l	protein_coding	serine/threonine kinase 38 like
17	56876501	56876700	0.393215	0.412522	0.948549	-4.63935	17	56875477	56888904	+	ENSMUSG00000024209	0	14.4721	0.658438	-0.60288	0.327237	-1.84233	0.0654267	0.862216	1700061G19Rik	protein_coding	RIKEN cDNA 1700061G19 gene
15	93596301	93596500	0.393214	0.451672	0.953942	0.748792	15	93499114	93595891	-	ENSMUSG00000036158	-411	686.039	1.01433	0.0205338	0.22135	0.0927662	0.926089	0.997242	Prickle1	protein_coding	prickle planar cell polarity protein 1
13	3896801	3897000	0.393201	0.927384	0.981581	0.413251	13	3882565	3918220	-	ENSMUSG00000021215	0	725.872	1.30434	0.383321	0.279782	1.37007	0.170665	0.888483	Net1	protein_coding	neuroepithelial cell transforming gene 1
3	152958501	152958700	0.393198	0.564177	0.963316	-3.63761	3	152817081	152982246	-	ENSMUSG00000039037	0	10.7268	0.602859	-0.730108	0.626554	-1.16527	0.243908	0.898832	St6galnac5	protein_coding	ST6 (alpha-N-acetyl-neuraminyl-2,3-beta-galactosyl-1,3)-N-acetylgalactosaminide alpha-2,6-sialyltransferase 5
5	113517301	113517500	0.39319	0.769266	0.975454	-0.998854	5	113490333	113589725	+	ENSMUSG00000063430	0	8.8253	1.32104	0.401673	0.711861	0.564258	0.572579	0.96809	Wscd2	protein_coding	WSC domain containing 2
17	26942301	26942500	0.393187	0.588735	0.965761	-2.17838	17	26941452	26970645	+	ENSMUSG00000067629	0	471.752	1.13319	0.180395	0.240048	0.751493	0.452356	0.945348	Syngap1	protein_coding	synaptic Ras GTPase activating protein 1 homolog (rat)
19	44406401	44406600	0.393174	0.940007	0.981812	0.511237	19	44394451	44407709	-	ENSMUSG00000037071	0	5903.71	1.14681	0.197629	0.192911	1.02446	0.30562	0.911248	Scd1	protein_coding	stearoyl-Coenzyme A desaturase 1
5	118639201	118639400	0.393171	0.660875	0.970607	-0.913901	5	118560719	118765435	+	ENSMUSG00000018076	0	2120.83	1.05618	0.0788533	0.264872	0.297703	0.765929	0.989184	Med13l	protein_coding	mediator complex subunit 13-like
7	120917101	120917300	0.393171	0.763975	0.975359	-0.26211	7	120917744	120947432	+	ENSMUSG00000030880	-445	979.834	1.08427	0.116719	0.116767	0.999587	0.317511	0.913562	Polr3e	protein_coding	polymerase (RNA) III (DNA directed) polypeptide E
12	10395101	10395300	0.393166	0.635193	0.969125	-0.710532	12	10390780	10395562	+	ENSMUSG00000020621	0	559.002	0.946573	-0.0792149	0.122235	-0.648056	0.516949	0.957951	Rdh14	protein_coding	retinol dehydrogenase 14 (all-trans and 9-cis)
12	10395201	10395400	0.393166	0.635193	0.969125	-0.710532	12	10390780	10395562	+	ENSMUSG00000020621	0	559.002	0.946573	-0.0792149	0.122235	-0.648056	0.516949	0.957951	Rdh14	protein_coding	retinol dehydrogenase 14 (all-trans and 9-cis)
14	55760101	55760300	0.393165	0.523296	0.959705	-0.350277	14	55754045	55758458	-	ENSMUSG00000022219	-1644	9.19182	1.39802	0.483383	0.314752	1.53576	0.124598	0.874924	Cideb	protein_coding	cell death-inducing DNA fragmentation factor, alpha subunit-like effector B
19	43518901	43519100	0.393162	0.904809	0.980942	0.323392	19	43499752	43524605	-	ENSMUSG00000025190	0	2886.96	1.33285	0.414517	0.174781	2.37164	0.0177091	0.782588	Got1	protein_coding	glutamic-oxaloacetic transaminase 1, soluble
16	45189901	45190100	0.393156	0.789728	0.976164	-1.68812	16	45158785	45188538	+	ENSMUSG00000022663	1364	1579.09	0.957004	-0.0634038	0.076702	-0.826625	0.408449	0.938051	Atg3	protein_coding	autophagy related 3
2	20446401	20446600	0.393148	0.610728	0.967479	-2.35997	2	19909780	20810713	+	ENSMUSG00000036617	0	43.7409	0.859831	-0.217875	0.30919	-0.704664	0.481019	0.947655	Etl4	protein_coding	enhancer trap locus 4
1	17163501	17163700	0.393146	0.947738	0.981812	0.10513	1	17145362	17164271	+	ENSMUSG00000025777	0	14.4827	0.946576	-0.0792099	0.273784	-0.289315	0.77234	0.989618	Gdap1	protein_coding	ganglioside-induced differentiation-associated-protein 1
2	62643401	62643600	0.393145	0.268961	0.917476	-5.1684	2	62595798	62646255	-	ENSMUSG00000026896	0	274.571	1.14174	0.191238	0.177652	1.07647	0.281715	0.905153	Ifih1	protein_coding	interferon induced with helicase C domain 1
6	8119401	8119600	0.393139	0.626438	0.968796	-2.75187	6	7997808	8192617	-	ENSMUSG00000068794	0	323.584	0.848977	-0.236202	0.461172	-0.512177	0.608527	0.971077	Col28a1	protein_coding	collagen, type XXVIII, alpha 1
6	8119501	8119700	0.393139	0.626438	0.968796	-2.75187	6	7997808	8192617	-	ENSMUSG00000068794	0	323.584	0.848977	-0.236202	0.461172	-0.512177	0.608527	0.971077	Col28a1	protein_coding	collagen, type XXVIII, alpha 1
6	58610801	58611000	0.393128	0.637787	0.969253	0.844948	6	58584523	58692869	+	ENSMUSG00000029802	0	1011.84	1.03363	0.0477145	0.096871	0.492557	0.622326	0.973361	Abcg2	protein_coding	ATP-binding cassette, sub-family G (WHITE), member 2
5	31240501	31240700	0.393128	0.799521	0.976909	-0.137241	5	31240864	31251566	+	ENSMUSG00000029148	-165	3696.39	1.00332	0.00478298	0.0492911	0.0970353	0.922698	0.996935	Nrbp1	protein_coding	nuclear receptor binding protein 1
13	36057001	36057200	0.393122	0.931324	0.9817	-0.30861	13	35978797	36117357	-	ENSMUSG00000046573	0	216.022	0.879136	-0.185841	0.13095	-1.41918	0.155847	0.880307	Lyrm4	protein_coding	LYR motif containing 4
15	83556001	83556200	0.393115	0.535001	0.960828	3.03713	15	83546797	83555711	-	ENSMUSG00000048755	-291	541.886	0.829818	-0.269133	0.13228	-2.03456	0.0418948	0.854944	Mcat	protein_coding	malonyl CoA:ACP acyltransferase (mitochondrial)
6	140468801	140469000	0.393105	0.765933	0.975421	-0.387733	6	140424099	140594906	+	ENSMUSG00000030231	0	587.65	1.08796	0.121627	0.132843	0.915567	0.359894	0.927221	Plekha5	protein_coding	pleckstrin homology domain containing, family A member 5
9	123159301	123159500	0.393095	0.538067	0.960972	-2.46746	9	123150946	123157430	+	ENSMUSG00000025784	1872	111.64	1.12414	0.168817	0.929477	0.181626	0.855876	0.993956	Clec3b	protein_coding	C-type lectin domain family 3, member b
3	129558201	129558400	0.393088	0.842301	0.978813	0.563838	3	129532386	129638495	+	ENSMUSG00000041220	0	904.434	1.12339	0.167861	0.311628	0.538657	0.590123	0.969989	Elovl6	protein_coding	ELOVL family member 6, elongation of long chain fatty acids (yeast)
18	46742601	46742800	0.393082	0.911965	0.980942	-0.318761	18	46732417	46741579	-	ENSMUSG00000032905	-1023	1191.79	0.953069	-0.0693475	0.102085	-0.67931	0.496941	0.952068	Atg12	protein_coding	autophagy related 12
2	118926201	118926400	0.393081	0.840132	0.978813	-0.308065	2	118900377	118924528	+	ENSMUSG00000040007	1674	875.438	0.965638	-0.050445	0.10888	-0.463306	0.643145	0.975001	Bahd1	protein_coding	bromo adjacent homology domain containing 1
11	98926701	98926900	0.393058	0.623154	0.96861	-1.26029	11	98927818	98974942	+	ENSMUSG00000037992	-919	2284.37	1.11377	0.155457	0.237575	0.65435	0.512886	0.95744	Rara	protein_coding	retinoic acid receptor, alpha
19	47503501	47503700	0.393046	0.311002	0.928022	-4.83193	19	47501033	47537507	-	ENSMUSG00000042694	0	492.84	1.00506	0.00727635	0.136048	0.0534836	0.957347	0.997881	Stn1	protein_coding	STN1, CST complex subunit
10	83134201	83134400	0.393031	0.721833	0.973513	-0.735678	10	82985498	83195900	+	ENSMUSG00000034612	0	4389.88	1.83152	0.87304	0.369257	2.36431	0.0180635	0.782588	Chst11	protein_coding	carbohydrate sulfotransferase 11
11	3181801	3182000	0.393031	0.996186	0.982571	0.0140895	11	3131850	3193463	-	ENSMUSG00000023764	0	898.61	0.867942	-0.204329	0.281783	-0.725129	0.468373	0.947341	Sfi1	protein_coding	Sfi1 homolog, spindle assembly associated (yeast)
19	37602301	37602500	0.393029	0.656667	0.970279	0.58728	19	37550418	37683245	+	ENSMUSG00000053799	0	29.2507	1.21592	0.282045	0.214916	1.31235	0.189401	0.894314	Exoc6	protein_coding	exocyst complex component 6
1	189887501	189887700	0.393009	0.675321	0.971233	1.14744	1	189880492	189922363	-	ENSMUSG00000026603	0	3002.51	1.00472	0.00679493	0.0635126	0.106986	0.9148	0.996582	Smyd2	protein_coding	SET and MYND domain containing 2
13	21181101	21181300	0.393	0.768866	0.975454	-0.182974	13	21179445	21194724	+	ENSMUSG00000021326	0	1714.17	0.963929	-0.0530007	0.13021	-0.407041	0.683978	0.982225	Trim27	protein_coding	tripartite motif-containing 27
8	111982101	111982300	0.392991	0.996893	0.982571	-0.0116344	8	111966908	111992302	-	ENSMUSG00000031949	0	136.118	0.904306	-0.145118	0.199221	-0.728427	0.466353	0.947341	Adat1	protein_coding	adenosine deaminase, tRNA-specific 1
19	37141801	37142000	0.392977	0.986103	0.982571	0.110837	19	37021291	37208601	-	ENSMUSG00000039652	0	99.6184	0.97065	-0.0429772	0.252196	-0.170412	0.864686	0.993956	Cpeb3	protein_coding	cytoplasmic polyadenylation element binding protein 3
6	134677501	134677700	0.392976	0.644643	0.969673	1.0016	6	134639627	134711184	+	ENSMUSG00000042992	0	224.708	0.857085	-0.22249	0.152652	-1.4575	0.144977	0.880307	Borcs5	protein_coding	BLOC-1 related complex subunit 5
15	36282301	36282500	0.392974	0.971383	0.982139	-0.0171523	15	36239934	36283147	-	ENSMUSG00000022280	0	1860.9	1.03347	0.0475033	0.185424	0.256187	0.797806	0.990523	Rnf19a	protein_coding	ring finger protein 19A
12	110500501	110500700	0.392969	0.543405	0.961369	-0.857569	12	110485739	110583061	+	ENSMUSG00000017843	0	3015.85	0.991311	-0.01259	0.0780133	-0.161382	0.871792	0.993956	Ppp2r5c	protein_coding	protein phosphatase 2, regulatory subunit B', gamma
12	84409501	84409700	0.392967	0.520081	0.959283	-2.60955	12	84373857	84409029	-	ENSMUSG00000021236	-473	854.389	1.11793	0.160827	0.160443	1.0024	0.316152	0.913562	Entpd5	protein_coding	ectonucleoside triphosphate diphosphohydrolase 5
13	32234101	32234300	0.392954	0.44776	0.95381	3.18056	13	31819579	32338712	-	ENSMUSG00000038372	0	832.352	0.840891	-0.250009	0.0869484	-2.87538	0.00403545	0.560916	Gmds	protein_coding	GDP-mannose 4, 6-dehydratase
10	99106101	99106300	0.392951	0.732979	0.973829	-0.515478	10	99108135	99113245	+	ENSMUSG00000090035	-1836	598.042	0.976243	-0.0346874	0.117805	-0.294447	0.768416	0.989184	Galnt4	protein_coding	UDP-N-acetyl-alpha-D-galactosamine:polypeptide N-acetylgalactosaminyltransferase 4
10	60802901	60803100	0.392951	0.580659	0.965037	3.60055	10	60762610	60831581	-	ENSMUSG00000020099	0	12102.2	1.26618	0.340486	0.168412	2.02174	0.0432032	0.854944	Unc5b	protein_coding	unc-5 netrin receptor B
10	60803001	60803200	0.392951	0.580659	0.965037	3.60055	10	60762610	60831581	-	ENSMUSG00000020099	0	12102.2	1.26618	0.340486	0.168412	2.02174	0.0432032	0.854944	Unc5b	protein_coding	unc-5 netrin receptor B
9	64339901	64340100	0.39295	0.607032	0.967099	0.749879	9	64306756	64341288	-	ENSMUSG00000032396	0	861.572	1.08281	0.11478	0.0842611	1.36219	0.173138	0.889722	Dis3l	protein_coding	DIS3 like exosome 3'-5' exoribonuclease
7	141447901	141448100	0.392947	0.750732	0.974768	-0.122715	7	141447370	141451585	+	ENSMUSG00000025508	0	29399.3	0.878304	-0.187208	0.142193	-1.31657	0.187981	0.894314	Rplp2	protein_coding	ribosomal protein, large P2
8	94011501	94011700	0.392944	0.655574	0.97016	0.169352	8	93971588	94012663	-	ENSMUSG00000031751	0	5808.54	1.03434	0.0487148	0.0719845	0.67674	0.498571	0.952623	Amfr	protein_coding	autocrine motility factor receptor
10	40682601	40682800	0.392943	0.868918	0.97938	0.74479	10	40683282	40811083	+	ENSMUSG00000045555	-483	62.128	1.01856	0.0265302	0.195514	0.135694	0.892063	0.994249	Mettl24	protein_coding	methyltransferase like 24
2	18673001	18673200	0.392935	0.400799	0.947212	1.36218	2	18672384	18676231	+	ENSMUSG00000051154	0	2995.22	0.942873	-0.0848654	0.0924837	-0.917626	0.358815	0.927221	Commd3	protein_coding	COMM domain containing 3
19	24224001	24224200	0.392929	0.463504	0.95547	-3.99111	19	24094523	24225026	-	ENSMUSG00000024812	0	543.587	1.21823	0.284791	0.296602	0.96018	0.336965	0.921244	Tjp2	protein_coding	tight junction protein 2
5	115524001	115524200	0.392921	0.644082	0.969673	0.507724	5	115506676	115555987	+	ENSMUSG00000029528	0	1874.1	1.1544	0.207149	0.177754	1.16537	0.243868	0.898832	Pxn	protein_coding	paxillin
X	36034301	36034500	0.392913	0.740753	0.973939	0.648352	X	35888832	36076562	+	ENSMUSG00000031093	0	857.746	1.06722	0.0938626	0.127065	0.738699	0.46009	0.946502	Dock11	protein_coding	dedicator of cytokinesis 11
7	65319301	65319500	0.392912	0.612057	0.967571	2.86083	7	65296165	65371239	-	ENSMUSG00000030516	0	1452.28	0.996858	-0.00453989	0.158716	-0.0286038	0.977181	0.998679	Tjp1	protein_coding	tight junction protein 1
8	33642101	33642300	0.39291	0.995694	0.982571	-0.00415405	8	33619586	33641976	-	ENSMUSG00000052906	-126	542.365	1.08488	0.117541	0.0959632	1.22486	0.220629	0.894314	Ubxn8	protein_coding	UBX domain protein 8
6	3498901	3499100	0.39291	0.636768	0.969151	1.49181	6	3498393	3603531	+	ENSMUSG00000001376	0	714.461	1.00545	0.0078404	0.102663	0.0763701	0.939125	0.997242	Vps50	protein_coding	VPS50 EARP/GARPII complex subunit
14	16363801	16364000	0.392873	0.646381	0.969673	3.85644	14	16365179	16430787	+	ENSMUSG00000017485	-1180	4622.42	0.970495	-0.0432066	0.0688758	-0.627312	0.530454	0.960918	Top2b	protein_coding	topoisomerase (DNA) II beta
12	4593901	4594100	0.392867	0.772992	0.975469	-0.739815	12	4593008	4713950	+	ENSMUSG00000020640	0	867.69	1.11087	0.151692	0.168291	0.901368	0.367393	0.927446	Itsn2	protein_coding	intersectin 2
16	43046601	43046800	0.392865	0.559103	0.962979	-2.15814	16	42875881	43642602	+	ENSMUSG00000022708	0	1350.92	1.05927	0.0830727	0.153835	0.540013	0.589188	0.969989	Zbtb20	protein_coding	zinc finger and BTB domain containing 20
16	43046701	43046900	0.392865	0.559103	0.962979	-2.15814	16	42875881	43642602	+	ENSMUSG00000022708	0	1350.92	1.05927	0.0830727	0.153835	0.540013	0.589188	0.969989	Zbtb20	protein_coding	zinc finger and BTB domain containing 20
7	29341601	29341800	0.392864	0.737492	0.973846	1.37708	7	29320372	29518641	-	ENSMUSG00000030583	0	1293.45	1.03714	0.0526152	0.19272	0.273014	0.784843	0.989758	Sipa1l3	protein_coding	signal-induced proliferation-associated 1 like 3
6	22287801	22288000	0.392851	0.584634	0.965318	-1.86516	6	22288227	22298522	+	ENSMUSG00000029671	-228	456.629	0.880537	-0.183544	0.401592	-0.45704	0.647642	0.975398	Wnt16	protein_coding	wingless-type MMTV integration site family, member 16
11	101010301	101010500	0.392847	0.778406	0.975813	0.160312	11	101009452	101063719	+	ENSMUSG00000019302	0	1856.51	1.30068	0.379271	0.11066	3.42734	0.000609515	0.338303	Atp6v0a1	protein_coding	ATPase, H+ transporting, lysosomal V0 subunit A1
11	104315901	104316100	0.392845	0.600577	0.966627	-0.406456	11	104231390	104332090	+	ENSMUSG00000018411	0	30.9307	1.08115	0.11256	0.256369	0.439056	0.660621	0.978509	Mapt	protein_coding	microtubule-associated protein tau
11	69131401	69131600	0.392844	0.740221	0.973897	-0.825182	11	69125896	69149115	+	ENSMUSG00000020892	0	7.63322	1.05465	0.0767605	0.340862	0.225195	0.821828	0.991211	Aloxe3	protein_coding	arachidonate lipoxygenase 3
6	72109901	72110100	0.392833	0.863834	0.979334	-0.471698	6	72097613	72154570	+	ENSMUSG00000056091	0	1088.28	0.947267	-0.0781574	0.124667	-0.62693	0.530705	0.960918	St3gal5	protein_coding	ST3 beta-galactoside alpha-2,3-sialyltransferase 5
6	146631901	146632100	0.392832	0.889163	0.980463	-0.676937	6	146602352	146642824	-	ENSMUSG00000040234	0	1703.44	0.877614	-0.188342	0.0877228	-2.14701	0.0317924	0.843754	Tm7sf3	protein_coding	transmembrane 7 superfamily member 3
7	45874001	45874200	0.392825	0.882314	0.979826	0.140665	7	45872772	45883731	+	ENSMUSG00000002778	0	8229.61	1.01251	0.0179413	0.0974359	0.184135	0.853908	0.993956	Kdelr1	protein_coding	KDEL (Lys-Asp-Glu-Leu) endoplasmic reticulum protein retention receptor 1
8	84997501	84997700	0.392821	0.842817	0.978813	-0.837139	8	84990595	85003364	+	ENSMUSG00000052566	0	534.991	1.04313	0.0609237	0.142107	0.428717	0.66813	0.979649	Hook2	protein_coding	hook microtubule tethering protein 2
11	115830201	115830400	0.392815	0.530957	0.960235	-4.31034	11	115824049	115855780	+	ENSMUSG00000020782	0	133.485	0.844104	-0.244508	0.349657	-0.699279	0.484378	0.948355	Llgl2	protein_coding	lethal giant larvae homolog 2 (Drosophila)
9	64087701	64087900	0.392801	0.581085	0.965064	1.00526	9	64080761	64086961	+	ENSMUSG00000093759	741	17.487	0.932062	-0.101502	0.408284	-0.248605	0.803666	0.990894	Scarletltr	processed_transcript	Scarletltr, erythroid developmental long intergenic non-protein coding transcript
9	64087801	64088000	0.392801	0.581085	0.965064	1.00526	9	64080761	64086961	+	ENSMUSG00000093759	841	17.487	0.932062	-0.101502	0.408284	-0.248605	0.803666	0.990894	Scarletltr	processed_transcript	Scarletltr, erythroid developmental long intergenic non-protein coding transcript
6	90370301	90370500	0.392798	0.764259	0.975359	0.149056	6	90369492	90403490	+	ENSMUSG00000034430	0	987.629	1.08379	0.116079	0.170756	0.679799	0.496632	0.952031	Zxdc	protein_coding	ZXD family zinc finger C
3	88082601	88082800	0.392796	0.666331	0.970929	0.487207	3	88082051	88121048	+	ENSMUSG00000028068	0	570.155	1.06003	0.0841039	0.431897	0.194732	0.845603	0.993327	Iqgap3	protein_coding	IQ motif containing GTPase activating protein 3
15	30175501	30175700	0.392795	0.796303	0.976646	-1.37359	15	30172593	31029311	+	ENSMUSG00000022240	0	7.4257	1.0999	0.137369	0.4621	0.29727	0.76626	0.989184	Ctnnd2	protein_coding	catenin (cadherin associated protein), delta 2
9	7869101	7869300	0.392793	0.569719	0.963781	-1.71584	9	7848699	7873186	-	ENSMUSG00000032000	0	447.214	0.848163	-0.237587	0.164524	-1.44409	0.148714	0.880307	Birc3	protein_coding	baculoviral IAP repeat-containing 3
2	71874301	71874500	0.392778	0.673218	0.971233	1.25259	2	71873224	71903858	+	ENSMUSG00000006494	0	5298.26	0.873162	-0.195679	0.224127	-0.873074	0.382623	0.93028	Pdk1	protein_coding	pyruvate dehydrogenase kinase, isoenzyme 1
13	35755901	35756100	0.392775	0.38814	0.94519	-5.7652	13	35659862	35874064	+	ENSMUSG00000059288	0	505.846	0.894919	-0.160171	0.0999117	-1.60312	0.108908	0.874924	Cdyl	protein_coding	chromodomain protein, Y chromosome-like
3	79082801	79083000	0.392774	0.745987	0.974276	0.785176	3	79062516	79181340	-	ENSMUSG00000062232	0	604.771	1.04634	0.0653574	0.208027	0.314177	0.753386	0.989184	Rapgef2	protein_coding	Rap guanine nucleotide exchange factor (GEF) 2
19	57475101	57475300	0.392771	0.431915	0.951436	-4.34553	19	57452906	57491005	+	ENSMUSG00000025086	0	358.144	0.960298	-0.0584462	0.155927	-0.374831	0.707786	0.985071	Trub1	protein_coding	TruB pseudouridine (psi) synthase family member 1
2	69824901	69825100	0.392769	0.757717	0.975041	-0.328872	2	69821944	69836651	+	ENSMUSG00000042155	0	240.206	0.829901	-0.268988	0.2425	-1.10923	0.267331	0.905153	Klhl23	protein_coding	kelch-like 23
9	108204901	108205100	0.392765	0.850725	0.978813	0.537634	9	108205955	108263924	-	ENSMUSG00000039952	856	5011.23	1.12947	0.175646	0.29566	0.594081	0.552458	0.963566	Dag1	protein_coding	dystroglycan 1
7	12477901	12478100	0.392764	0.752011	0.974768	1.07898	7	12478293	12496235	+	ENSMUSG00000030386	-194	255.012	0.84254	-0.247182	0.158907	-1.55551	0.119824	0.874924	Zfp606	protein_coding	zinc finger protein 606
11	77827401	77827600	0.392762	0.5747	0.964227	-1.01817	11	77763246	77865980	+	ENSMUSG00000000631	0	716.928	1.1143	0.156135	0.129902	1.20195	0.229383	0.895927	Myo18a	protein_coding	myosin XVIIIA
2	5711501	5711700	0.392755	0.688633	0.97171	1.8684	2	5293457	5714515	-	ENSMUSG00000039145	0	92.1353	1.09623	0.132552	0.414613	0.3197	0.749196	0.989184	Camk1d	protein_coding	calcium/calmodulin-dependent protein kinase ID
7	122020201	122020400	0.392751	0.951619	0.981842	0.0587232	7	121986722	122021222	-	ENSMUSG00000030872	0	3487.61	1.10879	0.148989	0.077464	1.92334	0.0544378	0.862216	Gga2	protein_coding	golgi associated, gamma adaptin ear containing, ARF binding protein 2
18	38249901	38250100	0.392749	0.781824	0.975888	0.270035	18	38250249	38262629	+	ENSMUSG00000024442	-150	883.132	1.04274	0.0603784	0.102099	0.591369	0.554273	0.963799	0610009O20Rik	protein_coding	RIKEN cDNA 0610009O20 gene
11	109654801	109655000	0.392743	0.7226	0.973513	-1.30619	11	109649405	109669656	+	ENSMUSG00000020612	0	13657.9	1.00201	0.00289415	0.092652	0.0312368	0.975081	0.998611	Prkar1a	protein_coding	protein kinase, cAMP dependent regulatory, type I, alpha
9	52046201	52046400	0.39274	0.855294	0.978824	0.601115	9	52047150	52088737	+	ENSMUSG00000032050	-751	3673.54	1.07546	0.104954	0.101875	1.03023	0.302904	0.911248	Rdx	protein_coding	radixin
18	12109401	12109600	0.39273	0.673256	0.971233	1.78716	18	11981303	12121480	-	ENSMUSG00000049411	0	185.328	0.82381	-0.279617	0.183484	-1.52393	0.127527	0.874924	Tmem241	protein_coding	transmembrane protein 241
11	77767101	77767300	0.392729	0.91349	0.980942	-0.397126	11	77763246	77865980	+	ENSMUSG00000000631	0	716.928	1.1143	0.156135	0.129902	1.20195	0.229383	0.895927	Myo18a	protein_coding	myosin XVIIIA
19	60529001	60529200	0.392726	0.361497	0.94014	-5.31968	19	60524696	60581023	-	ENSMUSG00000033417	0	1108.04	1.02513	0.0358064	0.090861	0.394079	0.693523	0.982225	Cacul1	protein_coding	CDK2 associated, cullin domain 1
19	42166101	42166300	0.392714	0.858481	0.978933	-0.446148	19	42163951	42194590	+	ENSMUSG00000018820	0	984.659	1.01651	0.023618	0.0886175	0.266516	0.789842	0.989933	Zfyve27	protein_coding	zinc finger, FYVE domain containing 27
7	141166101	141166300	0.392707	0.710984	0.972918	-0.474328	7	141160328	141172851	-	ENSMUSG00000038650	0	6332.12	1.0236	0.0336516	0.0825456	0.407673	0.683514	0.982225	Rnh1	protein_coding	ribonuclease/angiogenin inhibitor 1
9	83144301	83144500	0.3927	0.757815	0.975041	-0.791415	9	83109948	83146685	-	ENSMUSG00000066456	0	806.988	0.789282	-0.341387	0.151314	-2.25615	0.0240612	0.78776	Hmgn3	protein_coding	high mobility group nucleosomal binding domain 3
9	83144401	83144600	0.3927	0.757815	0.975041	-0.791415	9	83109948	83146685	-	ENSMUSG00000066456	0	806.988	0.789282	-0.341387	0.151314	-2.25615	0.0240612	0.78776	Hmgn3	protein_coding	high mobility group nucleosomal binding domain 3
8	25852201	25852400	0.392686	0.708691	0.972737	-1.75339	8	25849623	25937933	+	ENSMUSG00000031576	0	9.14556	1.27403	0.349395	0.334254	1.0453	0.295884	0.907153	Kcnu1	protein_coding	potassium channel, subfamily U, member 1
17	34603901	34604100	0.392682	0.696407	0.972261	0.233861	17	34601091	34603690	-	ENSMUSG00000015478	-212	340.358	1.06567	0.0917562	0.0732261	1.25305	0.210186	0.894314	Rnf5	protein_coding	ring finger protein 5
1	156658001	156658200	0.392673	0.648302	0.969673	-1.38351	1	156653617	156674356	-	ENSMUSG00000060519	0	1026.07	1.02641	0.0376131	0.130583	0.288039	0.773317	0.989618	Tor3a	protein_coding	torsin family 3, member A
9	44335001	44335200	0.392669	0.438496	0.952368	0.238181	9	44326845	44333600	+	ENSMUSG00000032123	1402	1851.57	0.980468	-0.0284577	0.0666073	-0.427246	0.6692	0.979767	Dpagt1	protein_coding	dolichyl-phosphate (UDP-N-acetylglucosamine) acetylglucosaminephosphotransferase 1 (GlcNAc-1-P transferase)
X	8251901	8252100	0.392668	0.897031	0.980818	0.0919536	X	8238668	8252406	-	ENSMUSG00000031171	0	596.611	0.925126	-0.112277	0.0967663	-1.16029	0.245929	0.898832	Ftsj1	protein_coding	FtsJ RNA methyltransferase homolog 1 (E. coli)
2	179977301	179977500	0.392667	0.732376	0.973796	0.282411	2	179912146	179976646	-	ENSMUSG00000039117	-656	529.534	1.11954	0.162909	0.0983074	1.65714	0.097491	0.872919	Taf4	protein_coding	TATA-box binding protein associated factor 4
7	44818501	44818700	0.392655	0.948785	0.981812	-0.261309	7	44812257	44816658	-	ENSMUSG00000038539	-1844	13312.9	0.936576	-0.094532	0.180571	-0.523518	0.600614	0.970261	Atf5	protein_coding	activating transcription factor 5
3	41741501	41741700	0.39265	0.518507	0.959248	0.892517	3	41742611	41759389	+	ENSMUSG00000025766	-912	107.426	1.09993	0.137408	0.182122	0.754484	0.450559	0.945348	D3Ertd751e	protein_coding	DNA segment, Chr 3, ERATO Doi 751, expressed
6	124721001	124721200	0.392635	0.29799	0.925116	-3.82353	6	124720707	124738714	-	ENSMUSG00000004266	0	10.8073	0.901022	-0.150366	0.265364	-0.56664	0.570959	0.967926	Ptpn6	protein_coding	protein tyrosine phosphatase, non-receptor type 6
15	82146001	82146200	0.392629	0.804445	0.976951	1.23636	15	82147266	82205376	+	ENSMUSG00000022463	-1067	5933.69	1.12027	0.163846	0.10004	1.63781	0.101461	0.872919	Srebf2	protein_coding	sterol regulatory element binding factor 2
15	82146101	82146300	0.392629	0.804445	0.976951	1.23636	15	82147266	82205376	+	ENSMUSG00000022463	-967	5933.69	1.12027	0.163846	0.10004	1.63781	0.101461	0.872919	Srebf2	protein_coding	sterol regulatory element binding factor 2
9	109875101	109875300	0.39262	0.725649	0.973535	0.314622	9	109875579	109893888	+	ENSMUSG00000032477	-280	628.958	1.02565	0.0365416	0.216352	0.168899	0.865876	0.993956	Cdc25a	protein_coding	cell division cycle 25A
3	142701701	142701900	0.392615	0.894367	0.980687	-0.525642	3	142701051	142744910	+	ENSMUSG00000040213	0	111.993	0.87714	-0.18912	0.141764	-1.33405	0.182187	0.892145	Kyat3	protein_coding	kynurenine aminotransferase 3
16	38741501	38741700	0.392611	0.855792	0.978849	0.450082	16	38742264	38769049	+	ENSMUSG00000022793	-565	205.959	0.882877	-0.179715	0.164615	-1.09173	0.274951	0.905153	B4galt4	protein_coding	UDP-Gal:betaGlcNAc beta 1,4-galactosyltransferase, polypeptide 4
4	156188801	156189000	0.392598	0.798593	0.976815	-1.38519	4	156165290	156197488	-	ENSMUSG00000041936	0	1379.53	1.18454	0.244328	0.193069	1.2655	0.205694	0.894314	Agrn	protein_coding	agrin
12	105476801	105477000	0.392589	0.483924	0.957034	-1.99126	12	105453856	105493095	+	ENSMUSG00000094910	0	5.07807	0.763686	-0.388948	0.574133	-0.677452	0.498119	0.952623	D430019H16Rik	protein_coding	RIKEN cDNA D430019H16 gene
18	37860501	37860700	0.392584	0.597794	0.966454	-2.7316	18	37843601	37935476	-	ENSMUSG00000024456	0	2146.75	1.10353	0.14213	0.0934009	1.52172	0.12808	0.874924	Diaph1	protein_coding	diaphanous related formin 1
11	87978201	87978400	0.392579	0.743798	0.974202	0.48833	11	87979525	87987533	-	ENSMUSG00000020483	1126	3552.51	1.02473	0.0352413	0.103098	0.341822	0.732485	0.988986	Dynll2	protein_coding	dynein light chain LC8-type 2
10	80986301	80986500	0.39257	0.76981	0.975454	-1.66331	10	80948624	81014945	-	ENSMUSG00000048240	0	129.833	1.04185	0.0591501	0.371558	0.159195	0.873515	0.993956	Gng7	protein_coding	guanine nucleotide binding protein (G protein), gamma 7
8	74993001	74993200	0.39257	0.446964	0.953602	-4.22254	8	74993356	75031978	+	ENSMUSG00000034518	-157	648.955	0.944036	-0.0830859	0.110202	-0.753941	0.450884	0.945348	Hmgxb4	protein_coding	HMG box domain containing 4
11	84332701	84332900	0.392569	0.519329	0.959248	1.85185	11	84129672	84401651	+	ENSMUSG00000020532	0	1542.98	1.11833	0.16134	0.115773	1.39359	0.163441	0.882381	Acaca	protein_coding	acetyl-Coenzyme A carboxylase alpha
11	84332801	84333000	0.392569	0.519329	0.959248	1.85185	11	84129672	84401651	+	ENSMUSG00000020532	0	1542.98	1.11833	0.16134	0.115773	1.39359	0.163441	0.882381	Acaca	protein_coding	acetyl-Coenzyme A carboxylase alpha
7	122066801	122067000	0.392562	0.84228	0.978813	0.0788757	7	122067175	122082194	+	ENSMUSG00000030870	-176	1896.63	0.984431	-0.0226378	0.0537437	-0.421218	0.673596	0.981154	Ubfd1	protein_coding	ubiquitin family domain containing 1
10	4357301	4357500	0.392552	0.656521	0.970257	-2.9359	10	4266329	4359468	+	ENSMUSG00000038587	0	12565.5	1.22548	0.293352	0.151114	1.94126	0.0522272	0.862216	Akap12	protein_coding	A kinase (PRKA) anchor protein (gravin) 12
6	48676301	48676500	0.392536	0.316503	0.929361	-3.68873	6	48676129	48679114	+	ENSMUSG00000051124	0	27.7453	0.710815	-0.492454	0.298468	-1.64994	0.0989553	0.872919	Gimap9	protein_coding	GTPase, IMAP family member 9
9	71850401	71850600	0.392533	0.802138	0.976916	0.573099	9	71844252	72111819	-	ENSMUSG00000032228	0	2864.1	1.00559	0.00804599	0.137955	0.0583234	0.953491	0.997881	Tcf12	protein_coding	transcription factor 12
9	71850501	71850700	0.392533	0.802138	0.976916	0.573099	9	71844252	72111819	-	ENSMUSG00000032228	0	2864.1	1.00559	0.00804599	0.137955	0.0583234	0.953491	0.997881	Tcf12	protein_coding	transcription factor 12
9	22544901	22545100	0.392532	0.733535	0.973829	1.43537	9	22475715	22888280	+	ENSMUSG00000035919	0	152.327	0.965885	-0.0500769	0.141596	-0.35366	0.723594	0.987234	Bbs9	protein_coding	Bardet-Biedl syndrome 9 (human)
9	22545001	22545200	0.392532	0.733535	0.973829	1.43537	9	22475715	22888280	+	ENSMUSG00000035919	0	152.327	0.965885	-0.0500769	0.141596	-0.35366	0.723594	0.987234	Bbs9	protein_coding	Bardet-Biedl syndrome 9 (human)
10	7211301	7211500	0.392529	0.710012	0.972823	0.200743	10	7119063	7212237	-	ENSMUSG00000015202	0	153.676	0.992243	-0.0112346	0.207683	-0.0540952	0.956859	0.997881	Cnksr3	protein_coding	Cnksr family member 3
16	20693901	20694100	0.392527	0.582803	0.965186	1.6467	16	20668313	20692884	+	ENSMUSG00000045983	1018	20088.3	1.13164	0.17841	0.126335	1.41219	0.157893	0.880307	Eif4g1	protein_coding	eukaryotic translation initiation factor 4, gamma 1
5	139791901	139792100	0.392524	0.375111	0.942205	0.663898	5	139791513	139802653	+	ENSMUSG00000018143	0	1370.08	1.56316	0.644468	0.332681	1.93719	0.0527216	0.862216	Mafk	protein_coding	v-maf musculoaponeurotic fibrosarcoma oncogene family, protein K (avian)
5	116589201	116589400	0.39252	0.821269	0.97768	0.471364	5	116439272	116591817	-	ENSMUSG00000063919	0	135.729	1.07373	0.102633	0.241345	0.425253	0.670652	0.980334	Srrm4	protein_coding	serine/arginine repetitive matrix 4
19	45573801	45574000	0.392509	0.479786	0.956684	-1.01411	19	45560615	45578279	+	ENSMUSG00000041035	0	472.599	0.921145	-0.1185	0.106256	-1.11523	0.264752	0.904052	Gm17018	protein_coding	predicted gene 17018
3	103132401	103132600	0.392496	0.877038	0.979573	0.37296	3	103102604	103169769	+	ENSMUSG00000007379	0	158.904	0.966102	-0.0497533	0.141205	-0.352348	0.724577	0.987856	Dennd2c	protein_coding	DENN/MADD domain containing 2C
4	126204601	126204800	0.39249	0.512473	0.958814	1.30804	4	126164082	126202760	-	ENSMUSG00000043962	-1842	4400.9	1.194	0.255807	0.105964	2.41409	0.0157744	0.782588	Thrap3	protein_coding	thyroid hormone receptor associated protein 3
6	54562701	54562900	0.392488	0.815711	0.977367	1.17455	6	54505890	54566489	-	ENSMUSG00000019124	0	385.859	1.08382	0.116123	0.19349	0.600149	0.548407	0.962949	Scrn1	protein_coding	secernin 1
17	43997901	43998100	0.392485	0.846946	0.978813	0.270652	17	43801851	44039516	+	ENSMUSG00000039601	0	601.172	1.21016	0.275201	0.250443	1.09885	0.271832	0.905153	Rcan2	protein_coding	regulator of calcineurin 2
1	173339501	173339700	0.392483	0.701208	0.972425	1.2243	1	173334254	173367695	-	ENSMUSG00000005338	0	53.3533	0.825565	-0.276546	0.292631	-0.945032	0.344643	0.92376	Cadm3	protein_coding	cell adhesion molecule 3
2	150837401	150837600	0.392482	0.706276	0.972671	-0.798872	2	150832493	150904741	-	ENSMUSG00000032046	0	2199.15	1.07297	0.101607	0.074506	1.36374	0.172651	0.889722	Abhd12	protein_coding	abhydrolase domain containing 12
8	87730401	87730600	0.392481	0.564294	0.963316	-1.31258	8	87661810	87959595	-	ENSMUSG00000045333	0	166.788	1.00491	0.00706395	0.220369	0.0320552	0.974428	0.998611	Zfp423	protein_coding	zinc finger protein 423
19	45784101	45784300	0.39248	0.80678	0.976998	-0.450976	19	45750261	45783520	-	ENSMUSG00000025220	-582	3017.61	1.12593	0.171115	0.147733	1.15828	0.246751	0.898832	Mgea5	protein_coding	meningioma expressed antigen 5 (hyaluronidase)
16	21428201	21428400	0.392476	0.700293	0.972352	1.3298	16	21423118	21644680	+	ENSMUSG00000033653	0	1313.07	1.03121	0.0443386	0.0800645	0.553786	0.579725	0.968642	Vps8	protein_coding	VPS8 CORVET complex subunit
5	107597801	107598000	0.39247	0.515579	0.959191	0.442611	5	107597373	107661838	+	ENSMUSG00000033773	0	494.149	0.953047	-0.069381	0.0774607	-0.895693	0.370417	0.927467	Rpap2	protein_coding	RNA polymerase II associated protein 2
11	44893201	44893400	0.392466	0.89401	0.980674	0.381825	11	44617317	45008091	+	ENSMUSG00000057098	0	3045.42	1.05474	0.0768913	0.13193	0.582817	0.560016	0.965976	Ebf1	protein_coding	early B cell factor 1
13	43292901	43293100	0.392457	0.515551	0.959184	2.25063	13	43195519	43304172	-	ENSMUSG00000051335	0	271.881	0.95902	-0.0603674	0.264501	-0.228231	0.819467	0.991211	Gfod1	protein_coding	glucose-fructose oxidoreductase domain containing 1
18	77796001	77796200	0.392455	0.726291	0.973535	-1.42596	18	77794545	77882007	+	ENSMUSG00000025429	0	38.6658	1.19339	0.25507	0.243797	1.04624	0.295449	0.906925	Pstpip2	protein_coding	proline-serine-threonine phosphatase-interacting protein 2
1	169517701	169517900	0.392454	0.649064	0.969769	-1.30399	1	169497934	169531464	-	ENSMUSG00000026683	0	735.059	0.928826	-0.10652	0.451264	-0.236049	0.813395	0.991211	Nuf2	protein_coding	NUF2, NDC80 kinetochore complex component
17	6804701	6804900	0.392449	0.836717	0.978788	-0.433999	17	6798390	6827990	-	ENSMUSG00000097103	0	10.1553	0.837859	-0.255221	0.371201	-0.687555	0.491733	0.951099	Gm2885	lincRNA	predicted gene 2885
10	84700901	84701100	0.392449	0.837717	0.978813	-1.55844	10	84622437	84727177	+	ENSMUSG00000034453	0	658.066	1.02079	0.0296866	0.0964708	0.307727	0.75829	0.989184	Polr3b	protein_coding	polymerase (RNA) III (DNA directed) polypeptide B
10	26754001	26754200	0.392448	0.719968	0.973321	0.970763	10	26753421	26918648	+	ENSMUSG00000039031	0	309.587	0.801485	-0.319252	0.264447	-1.20724	0.227338	0.894755	Arhgap18	protein_coding	Rho GTPase activating protein 18
6	31220701	31220900	0.392446	0.871522	0.979401	0.168182	6	31220351	31337404	+	ENSMUSG00000087380	0	68.2646	0.949744	-0.0743899	0.164802	-0.45139	0.651708	0.976748	2210408F21Rik	processed_transcript	RIKEN cDNA 2210408F21 gene
16	4701201	4701400	0.39243	0.96046	0.982024	0.203938	16	4639989	4707695	+	ENSMUSG00000004069	0	1486.93	0.926359	-0.110357	0.134349	-0.821418	0.411408	0.939036	Dnaja3	protein_coding	DnaJ heat shock protein family (Hsp40) member A3
1	43469501	43469700	0.392427	0.458769	0.954849	-1.10105	1	43445751	43570515	+	ENSMUSG00000066877	0	695.257	0.923039	-0.115537	0.105274	-1.09748	0.272431	0.905153	Nck2	protein_coding	non-catalytic region of tyrosine kinase adaptor protein 2
15	81958101	81958300	0.392418	0.856154	0.97886	-0.374184	15	81951108	81960930	-	ENSMUSG00000022474	0	1985.87	0.988281	-0.0170072	0.0950892	-0.178855	0.858052	0.993956	Pmm1	protein_coding	phosphomannomutase 1
14	66241201	66241400	0.392414	0.836105	0.978782	-0.731972	14	66153257	66281052	-	ENSMUSG00000059456	0	796.039	1.30399	0.382929	0.19945	1.91993	0.0548667	0.862216	Ptk2b	protein_coding	PTK2 protein tyrosine kinase 2 beta
16	14707801	14708000	0.392412	0.889081	0.980463	0.869096	16	14705852	14709395	+	ENSMUSG00000022676	0	2189.29	0.802	-0.318325	0.131349	-2.42351	0.0153715	0.782588	Snai2	protein_coding	snail family zinc finger 2
16	14707901	14708100	0.392412	0.889081	0.980463	0.869096	16	14705852	14709395	+	ENSMUSG00000022676	0	2189.29	0.802	-0.318325	0.131349	-2.42351	0.0153715	0.782588	Snai2	protein_coding	snail family zinc finger 2
18	63778001	63778200	0.392411	0.830138	0.978386	-0.56626	18	63708695	63989760	+	ENSMUSG00000040560	0	718.759	1.05169	0.0727139	0.111652	0.651257	0.51488	0.957951	Wdr7	protein_coding	WD repeat domain 7
19	11965401	11965600	0.392409	0.928408	0.981645	-0.0412432	19	11965844	11994105	+	ENSMUSG00000024687	-245	2137.12	1.02319	0.0330762	0.0893912	0.370017	0.71137	0.98562	Osbp	protein_coding	oxysterol binding protein
10	62504301	62504500	0.392403	0.815986	0.977367	0.755332	10	62493833	62527451	-	ENSMUSG00000020077	0	42.1589	1.08383	0.11614	0.534702	0.217205	0.828049	0.991666	Srgn	protein_coding	serglycin
2	151493801	151494000	0.392397	0.704251	0.972607	-0.475423	2	151494182	151511414	+	ENSMUSG00000027455	-183	2886.63	1.01988	0.0283934	0.0872247	0.32552	0.744787	0.989184	Nsfl1c	protein_coding	NSFL1 (p97) cofactor (p47)
16	29579901	29580100	0.392394	0.870437	0.979401	0.117674	16	29579334	29654884	+	ENSMUSG00000038084	0	1494.45	1.06851	0.095597	0.088749	1.07716	0.281408	0.905153	Opa1	protein_coding	OPA1, mitochondrial dynamin like GTPase
7	81219701	81219900	0.392386	0.449673	0.953942	-3.43051	7	81213596	81334533	+	ENSMUSG00000025584	0	867.556	1.06733	0.0940001	0.324572	0.289612	0.772113	0.989618	Pde8a	protein_coding	phosphodiesterase 8A
3	102169401	102169600	0.392384	0.806094	0.976984	-0.279095	3	102156701	102204693	-	ENSMUSG00000027860	0	714.959	1.05586	0.0784142	0.116237	0.674609	0.499925	0.952623	Vangl1	protein_coding	vang-like 1 (van gogh, Drosophila)
5	137116701	137116900	0.392382	0.689103	0.971792	-0.925707	5	137105644	137116209	-	ENSMUSG00000043279	-493	1158.12	1.07442	0.103558	0.1072	0.966031	0.334029	0.919377	Trim56	protein_coding	tripartite motif-containing 56
9	78578901	78579100	0.392377	0.298803	0.925257	1.59621	9	78536488	78588041	-	ENSMUSG00000049624	0	380.665	1.0474	0.0668096	0.114325	0.584384	0.558962	0.965462	Slc17a5	protein_coding	solute carrier family 17 (anion/sugar transporter), member 5
13	107775001	107775200	0.392366	0.378467	0.943051	4.06373	13	107724618	107890064	-	ENSMUSG00000032846	0	1085.77	1.49064	0.575934	0.289038	1.99259	0.0463061	0.862216	Zswim6	processed_transcript	zinc finger SWIM-type containing 6
10	125967701	125967900	0.392355	0.805274	0.976971	-0.20642	10	125966219	126015359	+	ENSMUSG00000020105	0	848.746	1.05884	0.0824821	0.167479	0.492493	0.622371	0.973361	Lrig3	protein_coding	leucine-rich repeats and immunoglobulin-like domains 3
2	20597601	20597800	0.392354	0.872892	0.979421	0.375663	2	19909780	20810713	+	ENSMUSG00000036617	0	43.7409	0.859831	-0.217875	0.30919	-0.704664	0.481019	0.947655	Etl4	protein_coding	enhancer trap locus 4
18	33891501	33891700	0.392347	0.41658	0.949207	2.89183	18	33796327	34007206	-	ENSMUSG00000024376	0	58.8575	1.21887	0.285545	0.358182	0.797205	0.425332	0.943042	Epb41l4a	protein_coding	erythrocyte membrane protein band 4.1 like 4a
11	3165001	3165200	0.392346	0.986731	0.982571	0.0267601	11	3131850	3193463	-	ENSMUSG00000023764	0	898.61	0.867942	-0.204329	0.281783	-0.725129	0.468373	0.947341	Sfi1	protein_coding	Sfi1 homolog, spindle assembly associated (yeast)
13	23544601	23544800	0.392337	0.884487	0.980021	0.0577437	13	23542924	23543359	-	ENSMUSG00000064168	-1243	5.60834	0.91279	-0.131645	0.398182	-0.330616	0.740935	0.989184	NA	NA	NA
17	5506601	5506800	0.392337	0.719858	0.973321	-1.11787	17	5492600	5753891	+	ENSMUSG00000034265	0	156.634	1.03719	0.0526852	0.272055	0.193656	0.846445	0.993408	Zdhhc14	protein_coding	zinc finger, DHHC domain containing 14
6	134791601	134791800	0.392336	0.912929	0.980942	0.0469043	6	134715473	134792625	-	ENSMUSG00000030203	0	553.744	0.972169	-0.0407215	0.155759	-0.26144	0.793753	0.990395	Dusp16	protein_coding	dual specificity phosphatase 16
15	65788901	65789100	0.392334	0.91219	0.980942	-0.570913	15	65787034	65873816	+	ENSMUSG00000015002	0	2213.66	1.01051	0.0150793	0.102367	0.147307	0.88289	0.994249	Efr3a	protein_coding	EFR3 homolog A
11	109718501	109718700	0.392328	0.780379	0.975888	1.69561	11	109669749	109722279	-	ENSMUSG00000020614	0	5187.95	1.03868	0.0547555	0.127455	0.429605	0.667483	0.979649	Fam20a	protein_coding	family with sequence similarity 20, member A
12	85374001	85374200	0.39232	0.790588	0.97623	-0.0778867	12	85340614	85374717	-	ENSMUSG00000021248	0	8523.28	1.02717	0.0386744	0.0593174	0.65199	0.514408	0.957915	Tmed10	protein_coding	transmembrane p24 trafficking protein 10
7	49915301	49915500	0.392317	0.403721	0.947541	4.39122	7	49910146	49963856	+	ENSMUSG00000039728	0	56.0933	1.11849	0.161553	0.743551	0.217272	0.827997	0.991666	Slc6a5	protein_coding	solute carrier family 6 (neurotransmitter transporter, glycine), member 5
11	49711301	49711500	0.392313	0.589285	0.965857	2.39497	11	49671503	49712723	-	ENSMUSG00000020362	0	2550.74	0.999534	-0.000671782	0.0850747	-0.00789638	0.9937	0.998854	Cnot6	protein_coding	CCR4-NOT transcription complex, subunit 6
8	108714101	108714300	0.392305	0.616798	0.968144	-0.647293	8	108714644	108961636	+	ENSMUSG00000038872	-345	1308.49	1.07665	0.106551	0.159534	0.667887	0.504206	0.954091	Zfhx3	protein_coding	zinc finger homeobox 3
7	30615301	30615500	0.392303	0.648755	0.969716	1.8023	7	30616974	30626151	-	ENSMUSG00000036751	1475	4781.69	0.90419	-0.145302	0.0938155	-1.5488	0.12143	0.874924	Cox6b1	protein_coding	cytochrome c oxidase, subunit VIb polypeptide 1
2	69752701	69752900	0.392301	0.868546	0.979334	-0.614727	2	69722545	69754012	+	ENSMUSG00000042133	0	2439.35	1.04899	0.0690009	0.0859739	0.802579	0.422218	0.941855	Ppig	protein_coding	peptidyl-prolyl isomerase G (cyclophilin G)
7	34813101	34813300	0.392292	0.665273	0.970922	1.72129	7	34674468	34812711	-	ENSMUSG00000060402	-391	11.1061	1.43499	0.521038	0.5222	0.997773	0.318389	0.913622	Chst8	protein_coding	carbohydrate (N-acetylgalactosamine 4-0) sulfotransferase 8
11	43748001	43748200	0.392287	0.638424	0.969253	0.247135	11	43729512	43748008	-	ENSMUSG00000041278	0	888.192	0.940085	-0.0891363	0.0808241	-1.10284	0.270095	0.905153	Ttc1	protein_coding	tetratricopeptide repeat domain 1
3	18158301	18158500	0.392287	0.506753	0.958146	-2.3307	3	18071950	18243338	-	ENSMUSG00000039519	0	299.714	0.788487	-0.342842	0.375244	-0.913651	0.3609	0.927221	Cyp7b1	protein_coding	cytochrome P450, family 7, subfamily b, polypeptide 1
12	76862401	76862600	0.392285	0.822707	0.977755	0.45184	12	76765589	76921412	+	ENSMUSG00000033373	0	600.848	1.06389	0.0893441	0.0659899	1.35391	0.175766	0.889722	Fntb	protein_coding	farnesyltransferase, CAAX box, beta
8	73352001	73352200	0.392284	0.417883	0.949297	-1.81362	8	72814599	73353540	-	ENSMUSG00000004383	0	2764.47	1.02991	0.0425159	0.11815	0.359846	0.718963	0.986902	Large1	protein_coding	LARGE xylosyl- and glucuronyltransferase 1
17	26767501	26767700	0.392283	0.843603	0.978813	0.508272	17	26715650	26776635	+	ENSMUSG00000048249	0	448.833	1.16802	0.224068	0.273342	0.819735	0.412367	0.939036	Crebrf	protein_coding	CREB3 regulatory factor
4	137518001	137518200	0.392282	0.697807	0.972279	0.796394	4	137468769	137570630	+	ENSMUSG00000028763	0	59082.4	1.12705	0.172554	0.0967721	1.7831	0.0745706	0.86885	Hspg2	protein_coding	perlecan (heparan sulfate proteoglycan 2)
4	133670301	133670500	0.392262	0.784612	0.975888	0.883928	4	133660387	133672647	-	ENSMUSG00000043257	0	350.61	0.883857	-0.178116	0.181191	-0.983027	0.325594	0.91432	Pigv	protein_coding	phosphatidylinositol glycan anchor biosynthesis, class V
15	54279101	54279300	0.392261	0.580512	0.965027	0.601047	15	54250619	54278484	-	ENSMUSG00000063727	-618	374.805	0.649746	-0.622053	0.341852	-1.81966	0.0688115	0.862216	Tnfrsf11b	protein_coding	tumor necrosis factor receptor superfamily, member 11b (osteoprotegerin)
8	31150101	31150300	0.392252	0.645437	0.969673	0.146199	8	31150316	31164702	+	ENSMUSG00000031577	-17	407.078	1.05101	0.0717791	0.0621938	1.15412	0.248451	0.899069	Tti2	protein_coding	TELO2 interacting protein 2
19	37566001	37566200	0.392239	0.437786	0.95225	-2.69808	19	37550418	37683245	+	ENSMUSG00000053799	0	29.2507	1.21592	0.282045	0.214916	1.31235	0.189401	0.894314	Exoc6	protein_coding	exocyst complex component 6
19	37566101	37566300	0.392239	0.437786	0.95225	-2.69808	19	37550418	37683245	+	ENSMUSG00000053799	0	29.2507	1.21592	0.282045	0.214916	1.31235	0.189401	0.894314	Exoc6	protein_coding	exocyst complex component 6
14	75899701	75899900	0.392235	0.959967	0.982024	-0.0925069	14	75896937	76010865	-	ENSMUSG00000067995	0	703.428	1.01534	0.0219622	0.12035	0.182486	0.855201	0.993956	Gtf2f2	protein_coding	general transcription factor IIF, polypeptide 2
3	122450501	122450700	0.392213	0.580158	0.965027	-1.01984	3	122419780	122530180	+	ENSMUSG00000028121	0	401.173	0.967616	-0.047494	0.205663	-0.230932	0.817368	0.991211	Bcar3	protein_coding	breast cancer anti-estrogen resistance 3
9	57910601	57910800	0.392203	0.470368	0.956197	0.327864	9	57910986	57929968	+	ENSMUSG00000055720	-187	1058	0.992529	-0.0108183	0.0626849	-0.172582	0.86298	0.993956	Ubl7	protein_coding	ubiquitin-like 7 (bone marrow stromal cell-derived)
9	88547201	88547400	0.392198	0.65356	0.970047	-1.54119	9	88548020	88571086	+	ENSMUSG00000032425	-621	176.513	0.895846	-0.158677	0.0975259	-1.62702	0.103733	0.874062	Zfp949	protein_coding	zinc finger protein 949
10	84591401	84591600	0.392194	0.917369	0.980971	-0.404131	10	84576626	84614359	+	ENSMUSG00000020034	0	593.142	1.17849	0.236942	0.294691	0.804036	0.421376	0.941656	Tcp11l2	protein_coding	t-complex 11 (mouse) like 2
7	30196401	30196600	0.392192	0.679132	0.971368	1.58771	7	30186942	30195164	-	ENSMUSG00000001794	-1238	16453.9	0.940632	-0.0882974	0.0795999	-1.10926	0.267316	0.905153	Capns1	protein_coding	calpain, small subunit 1
12	41565901	41566100	0.392185	0.80646	0.976998	0.642411	12	41024090	41955588	+	ENSMUSG00000056899	0	67.3274	1.07831	0.108776	0.189014	0.575489	0.564961	0.967145	Immp2l	protein_coding	IMP2 inner mitochondrial membrane peptidase-like (S. cerevisiae)
4	100811801	100812000	0.392181	0.377373	0.942734	-2.40202	4	100776675	101029220	+	ENSMUSG00000028532	0	925.839	1.06366	0.0890371	0.118575	0.750891	0.452718	0.945565	Cachd1	protein_coding	cache domain containing 1
3	86905901	86906100	0.392179	0.982224	0.982564	-0.0545388	3	86786150	86920884	-	ENSMUSG00000028078	0	40.1402	0.971941	-0.0410598	0.228617	-0.179601	0.857466	0.993956	Dclk2	protein_coding	doublecortin-like kinase 2
18	56549001	56549200	0.392174	0.979935	0.982397	0.117573	18	56509687	56572951	-	ENSMUSG00000053644	0	2529.7	1.02121	0.030275	0.0757829	0.399496	0.689527	0.982225	Aldh7a1	protein_coding	aldehyde dehydrogenase family 7, member A1
1	161875801	161876000	0.392166	0.788669	0.976049	0.158772	1	161816112	161876661	-	ENSMUSG00000040297	0	1895.09	1.00115	0.00165137	0.108213	0.0152603	0.987824	0.998765	Suco	protein_coding	SUN domain containing ossification factor
11	72215201	72215400	0.392161	0.738043	0.973853	-0.237749	11	72215138	72218450	+	ENSMUSG00000053574	0	11.8573	0.739163	-0.436036	0.392505	-1.11091	0.266608	0.905129	4930563E22Rik	processed_transcript	RIKEN cDNA 4930563E22 gene
10	88381001	88381200	0.39215	0.740009	0.973853	-2.06126	10	88322804	88379080	-	ENSMUSG00000020057	-1922	1107.16	0.997885	-0.00305406	0.248763	-0.012277	0.990205	0.998765	Dram1	protein_coding	DNA-damage regulated autophagy modulator 1
9	78107701	78107900	0.392144	0.908601	0.980942	-0.0946558	9	78109192	78172107	+	ENSMUSG00000009828	-1293	735.317	0.958912	-0.0605304	0.171766	-0.352399	0.724539	0.987856	Ick	protein_coding	intestinal cell kinase
11	95338601	95338800	0.392138	0.89741	0.980835	0.337902	11	95337018	95381872	+	ENSMUSG00000038893	0	329.866	1.2056	0.269748	0.188617	1.43013	0.152679	0.880307	Fam117a	protein_coding	family with sequence similarity 117, member A
9	95858601	95858800	0.392132	0.834084	0.97875	-0.3149	9	95857597	95951644	+	ENSMUSG00000032409	0	647.692	0.997077	-0.00422312	0.134357	-0.031432	0.974925	0.998611	Atr	protein_coding	ataxia telangiectasia and Rad3 related
2	125879001	125879200	0.392131	0.597578	0.966453	1.30317	2	125859109	125984299	+	ENSMUSG00000027207	0	1646.54	0.949604	-0.0746025	0.143619	-0.519446	0.60345	0.970261	Galk2	protein_coding	galactokinase 2
2	154533001	154533200	0.392129	0.995727	0.982571	0.0145959	2	154436481	154539356	+	ENSMUSG00000038533	0	880.324	1.07523	0.104644	0.112872	0.9271	0.353875	0.926948	Cbfa2t2	protein_coding	core-binding factor, runt domain, alpha subunit 2, translocated to, 2 (human)
8	113635901	113636100	0.392125	0.807805	0.977005	0.0775511	8	113635586	113645178	+	ENSMUSG00000078908	0	545.171	1.07934	0.110149	0.104033	1.05879	0.289697	0.905153	Mon1b	protein_coding	MON1 homolog B, secretory traffciking associated
2	13514401	13514600	0.392123	0.717582	0.973286	-1.0414	2	13509014	13544664	-	ENSMUSG00000026723	0	207.293	0.915215	-0.127818	0.117479	-1.08801	0.276593	0.905153	Trdmt1	protein_coding	tRNA aspartic acid methyltransferase 1
7	44856601	44856800	0.392122	0.972839	0.982139	0.153109	7	44848991	44855421	+	ENSMUSG00000011096	1181	2835.03	1.00622	0.00894486	0.0894436	0.100006	0.92034	0.996847	Akt1s1	protein_coding	AKT1 substrate 1 (proline-rich)
1	84733701	84733900	0.392109	0.705369	0.97267	0.848153	1	84721189	84839304	-	ENSMUSG00000026219	0	6743.13	1.07012	0.0977775	0.130105	0.751526	0.452336	0.945348	Trip12	protein_coding	thyroid hormone receptor interactor 12
7	92928501	92928700	0.392102	0.71584	0.973037	-0.751979	7	92875253	92934573	+	ENSMUSG00000061119	0	1153.74	0.910729	-0.134907	0.119215	-1.13163	0.257791	0.900314	Prcp	protein_coding	prolylcarboxypeptidase (angiotensinase C)
11	77823001	77823200	0.392085	0.917169	0.980971	0.301599	11	77763246	77865980	+	ENSMUSG00000000631	0	716.928	1.1143	0.156135	0.129902	1.20195	0.229383	0.895927	Myo18a	protein_coding	myosin XVIIIA
5	64345601	64345800	0.392073	0.730953	0.973796	2.39425	5	64159451	64351486	+	ENSMUSG00000029174	0	1770.28	1.12209	0.166188	0.113813	1.46019	0.144238	0.880307	Tbc1d1	protein_coding	TBC1 domain family, member 1
7	31150001	31150200	0.392068	0.819098	0.97768	0.204803	7	31130127	31151050	-	ENSMUSG00000001248	0	2453.87	1.02124	0.0303199	0.149887	0.202284	0.839694	0.992925	Gramd1a	protein_coding	GRAM domain containing 1A
4	114909801	114910000	0.392063	0.483887	0.957034	-0.865872	4	114906280	114908898	-	ENSMUSG00000055210	-904	20.3946	1.06899	0.0962517	0.346134	0.278076	0.780954	0.989758	Foxd2	protein_coding	forkhead box D2
13	13591601	13591800	0.392049	0.425484	0.950437	-3.81562	13	13590409	13777440	+	ENSMUSG00000019726	0	582.767	0.935818	-0.0957001	0.25824	-0.370587	0.710945	0.985606	Lyst	protein_coding	lysosomal trafficking regulator
16	32646401	32646600	0.392042	0.430925	0.951249	2.60809	16	32643874	32683493	+	ENSMUSG00000022791	0	8410.91	0.961473	-0.0566813	0.169388	-0.334625	0.737908	0.989184	Tnk2	protein_coding	tyrosine kinase, non-receptor, 2
11	98721701	98721900	0.392041	0.410052	0.948339	-1.82336	11	98704591	98729435	-	ENSMUSG00000017210	0	1482.7	1.00784	0.0112651	0.0949914	0.118591	0.905599	0.995872	Med24	protein_coding	mediator complex subunit 24
1	88267601	88267800	0.392039	0.552735	0.962311	-0.471303	1	88262471	88277633	-	ENSMUSG00000044783	0	4007.28	0.979681	-0.0296155	0.164541	-0.179989	0.857161	0.993956	Hjurp	protein_coding	Holliday junction recognition protein
12	33341901	33342100	0.392036	0.657226	0.970304	-0.940314	12	33147693	33375659	+	ENSMUSG00000020564	0	1273.05	0.93998	-0.0892977	0.133215	-0.670328	0.502649	0.952973	Atxn7l1	protein_coding	ataxin 7-like 1
13	98001601	98001800	0.392036	0.578817	0.96477	1.13916	13	97898595	98206165	-	ENSMUSG00000021662	0	518.077	1.10264	0.140961	0.169184	0.83318	0.404743	0.935454	Arhgef28	protein_coding	Rho guanine nucleotide exchange factor (GEF) 28
7	73519801	73520000	0.392032	0.905618	0.980942	0.607639	7	73426691	73541746	-	ENSMUSG00000078671	0	1611.72	1.05581	0.0783463	0.135581	0.577857	0.56336	0.967145	Chd2	protein_coding	chromodomain helicase DNA binding protein 2
3	103913901	103914100	0.392029	0.784893	0.975888	0.149006	3	103914120	103966636	+	ENSMUSG00000044098	-21	314.512	1.14743	0.198406	0.205196	0.966913	0.333587	0.919377	Rsbn1	protein_coding	rosbin, round spermatid basic protein 1
12	79341601	79341800	0.392026	0.911478	0.980942	0.308787	12	79297351	79508656	+	ENSMUSG00000059060	0	30.8897	0.875824	-0.191288	0.216591	-0.883177	0.377141	0.928183	Rad51b	protein_coding	RAD51 paralog B
11	40690501	40690700	0.392025	0.512131	0.958777	-0.825427	11	40679314	40695203	-	ENSMUSG00000042032	0	1613.84	0.954493	-0.067193	0.0946493	-0.709915	0.477757	0.947655	Mat2b	protein_coding	methionine adenosyltransferase II, beta
11	40690601	40690800	0.392025	0.512131	0.958777	-0.825427	11	40679314	40695203	-	ENSMUSG00000042032	0	1613.84	0.954493	-0.067193	0.0946493	-0.709915	0.477757	0.947655	Mat2b	protein_coding	methionine adenosyltransferase II, beta
11	68004501	68004700	0.392014	0.700419	0.972352	0.946086	11	67966193	68207148	+	ENSMUSG00000020903	0	926.891	0.936646	-0.0944248	0.109467	-0.862589	0.388363	0.931684	Stx8	protein_coding	syntaxin 8
10	70165101	70165300	0.392008	0.842546	0.978813	0.872979	10	70097121	70193200	+	ENSMUSG00000048701	0	5091.26	1.01722	0.0246367	0.105829	0.232798	0.815919	0.991211	Ccdc6	protein_coding	coiled-coil domain containing 6
9	99660701	99660900	0.391996	0.68803	0.97171	0.782285	9	99629496	99669256	+	ENSMUSG00000037784	0	1273.6	1.12191	0.165957	0.134938	1.22987	0.218745	0.894314	Dzip1l	protein_coding	DAZ interacting protein 1-like
6	49174001	49174200	0.391991	0.87489	0.979489	0.487586	6	49085221	49214954	-	ENSMUSG00000029814	0	430.148	1.05938	0.0832229	0.244465	0.340429	0.733534	0.988986	Igf2bp3	protein_coding	insulin-like growth factor 2 mRNA binding protein 3
12	17397301	17397500	0.391989	0.982128	0.982564	0.0895317	12	17348458	17430094	+	ENSMUSG00000061458	0	821.783	1.11556	0.157765	0.13949	1.13101	0.25805	0.900367	Nol10	protein_coding	nucleolar protein 10
12	17397401	17397600	0.391989	0.982128	0.982564	0.0895317	12	17348458	17430094	+	ENSMUSG00000061458	0	821.783	1.11556	0.157765	0.13949	1.13101	0.25805	0.900367	Nol10	protein_coding	nucleolar protein 10
3	10440101	10440300	0.391985	0.336092	0.93397	0.726288	3	10417819	10440124	-	ENSMUSG00000027534	0	219.832	0.925383	-0.111878	0.0890308	-1.25662	0.20889	0.894314	Snx16	protein_coding	sorting nexin 16
1	174907701	174907900	0.391976	0.977911	0.982286	0.0615634	1	174833785	174921819	-	ENSMUSG00000050069	0	6708.06	1.64103	0.714601	0.23364	3.05856	0.00222405	0.460788	Grem2	protein_coding	gremlin 2, DAN family BMP antagonist
16	76318401	76318600	0.391975	0.974186	0.982154	-0.0726472	16	76287400	76373827	-	ENSMUSG00000048490	0	895.54	0.973636	-0.0385462	0.196433	-0.196231	0.844429	0.992925	Nrip1	protein_coding	nuclear receptor interacting protein 1
2	3643201	3643400	0.391967	0.889992	0.980484	0.852799	2	3613758	3782142	+	ENSMUSG00000026655	0	429.38	1.27213	0.347248	0.182682	1.90084	0.0573234	0.862216	Fam107b	protein_coding	family with sequence similarity 107, member B
8	47932501	47932700	0.391965	0.719369	0.973321	0.415282	8	47826083	47990543	-	ENSMUSG00000031563	0	3301.37	1.10893	0.149169	0.129167	1.15486	0.248148	0.899069	Wwc2	protein_coding	WW, C2 and coiled-coil domain containing 2
12	110851301	110851500	0.391964	0.547269	0.961699	2.4652	12	110850279	110869998	+	ENSMUSG00000021271	0	258.509	0.855969	-0.224369	0.156505	-1.43363	0.151679	0.880307	Zfp839	protein_coding	zinc finger protein 839
10	45618901	45619100	0.39196	0.994902	0.982571	0.00629386	10	45577829	45712345	+	ENSMUSG00000038822	0	481.462	1.14963	0.201172	0.12135	1.65778	0.097361	0.872919	Hace1	protein_coding	HECT domain and ankyrin repeat containing, E3 ubiquitin protein ligase 1
10	23895101	23895300	0.39196	0.979901	0.982397	0.0549719	10	23894688	23905343	+	ENSMUSG00000037440	0	37.5724	1.30077	0.379364	0.260581	1.45583	0.145438	0.880307	Vnn1	protein_coding	vanin 1
17	56883601	56883800	0.391959	0.844384	0.978813	1.04105	17	56875477	56888904	+	ENSMUSG00000024209	0	14.4721	0.658438	-0.60288	0.327237	-1.84233	0.0654267	0.862216	1700061G19Rik	protein_coding	RIKEN cDNA 1700061G19 gene
7	135715501	135715700	0.391951	0.757077	0.974998	0.756815	7	135689788	135716379	-	ENSMUSG00000031004	0	3615.73	1.01131	0.0162265	0.468866	0.0346081	0.972392	0.998611	Mki67	protein_coding	antigen identified by monoclonal antibody Ki 67
11	4135701	4135900	0.39193	0.916143	0.98097	0.0538679	11	4135202	4141172	+	ENSMUSG00000003581	0	992.481	0.989488	-0.0152452	0.125811	-0.121175	0.903552	0.995745	Rnf215	protein_coding	ring finger protein 215
19	19108101	19108300	0.391929	0.745387	0.974258	-1.80952	19	18930605	19111196	-	ENSMUSG00000036192	0	175.771	1.1502	0.201879	0.259981	0.776513	0.437446	0.944116	Rorb	protein_coding	RAR-related orphan receptor beta
3	137969201	137969400	0.391926	0.648261	0.969673	-3.06649	3	137931007	137981545	-	ENSMUSG00000028159	0	289.27	0.877663	-0.188261	0.175839	-1.07064	0.28433	0.905153	Dapp1	protein_coding	dual adaptor for phosphotyrosine and 3-phosphoinositides 1
9	110256201	110256400	0.391922	0.688472	0.97171	-1.20928	9	110243783	110262575	+	ENSMUSG00000032482	0	12.0612	0.872573	-0.196653	0.282189	-0.696882	0.485877	0.94875	Cspg5	protein_coding	chondroitin sulfate proteoglycan 5
18	61171601	61171800	0.391907	0.936667	0.981812	-0.162587	18	61131279	61177050	-	ENSMUSG00000024622	0	1015.39	1.18017	0.238994	0.166738	1.43335	0.151758	0.880307	Hmgxb3	protein_coding	HMG box domain containing 3
11	3992401	3992600	0.391905	0.795877	0.976587	-0.683653	11	3983636	3999326	+	ENSMUSG00000049721	0	35.1458	0.898349	-0.154652	0.298883	-0.517434	0.604853	0.970261	Gal3st1	protein_coding	galactose-3-O-sulfotransferase 1
8	20378601	20378800	0.391896	0.521498	0.959518	1.76306	8	20267774	20424814	-	ENSMUSG00000071793	0	112.745	1.10586	0.145169	0.190047	0.763857	0.444952	0.945348	2610005L07Rik	transcribed_unprocessed_pseudogene	RIKEN cDNA 2610005L07 gene
18	84313701	84313900	0.391895	0.834799	0.978762	-0.649591	18	84128027	84589725	-	ENSMUSG00000048410	0	464.147	1.06326	0.0884943	0.110429	0.801364	0.422921	0.94246	Zfp407	protein_coding	zinc finger protein 407
5	31291401	31291600	0.391885	0.653557	0.970047	-0.465914	5	31292255	31295877	-	ENSMUSG00000038552	656	360.827	0.854596	-0.226685	0.158547	-1.42977	0.152784	0.880307	Fndc4	protein_coding	fibronectin type III domain containing 4
1	136624601	136624800	0.391883	0.652803	0.970027	-0.219644	1	136624901	136630053	+	ENSMUSG00000041483	-102	764.253	1.04018	0.0568384	0.176563	0.321915	0.747517	0.989184	Zfp281	protein_coding	zinc finger protein 281
5	138272501	138272700	0.391877	0.585041	0.965409	-0.710526	5	138264952	138280005	-	ENSMUSG00000029510	0	396.565	0.920377	-0.119703	0.200179	-0.597978	0.549855	0.962949	Gpc2	protein_coding	glypican 2 (cerebroglycan)
2	144526701	144526900	0.391873	0.825833	0.977997	0.697268	2	144527718	144541995	+	ENSMUSG00000027427	-819	556.544	1.10522	0.144331	0.102343	1.41026	0.158463	0.880307	Polr3f	protein_coding	polymerase (RNA) III (DNA directed) polypeptide F
4	102569301	102569500	0.391873	0.713595	0.972918	-0.886552	4	102087543	102607259	+	ENSMUSG00000028525	0	1447.27	1.31354	0.393457	0.368146	1.06875	0.285181	0.905153	Pde4b	protein_coding	phosphodiesterase 4B, cAMP specific
10	83037101	83037300	0.391862	0.419863	0.949583	3.5635	10	82985498	83195900	+	ENSMUSG00000034612	0	4389.88	1.83152	0.87304	0.369257	2.36431	0.0180635	0.782588	Chst11	protein_coding	carbohydrate sulfotransferase 11
14	120406701	120406900	0.391855	0.627961	0.96899	0.821327	14	120275669	120431697	+	ENSMUSG00000022139	0	8998.51	1.11082	0.151622	0.106105	1.42898	0.153009	0.880307	Mbnl2	protein_coding	muscleblind like splicing factor 2
4	34883301	34883500	0.391853	0.877149	0.979573	0.0654799	4	34803113	34882960	-	ENSMUSG00000039967	-342	872.958	1.06632	0.0926359	0.165	0.561429	0.574505	0.968178	Zfp292	protein_coding	zinc finger protein 292
6	47920501	47920700	0.391849	0.834686	0.978759	-0.328077	6	47920476	47932639	+	ENSMUSG00000052763	0	407.929	0.947133	-0.0783615	0.0748859	-1.04641	0.295371	0.90687	Zfp212	protein_coding	Zinc finger protein 212
18	62184001	62184200	0.391841	0.525766	0.95986	1.84947	18	62180126	62184405	+	ENSMUSG00000054589	0	16.7148	1.00942	0.0135216	0.275168	0.0491395	0.960808	0.997881	Gm9949	protein_coding	predicted gene 9949
14	66122701	66122900	0.391836	0.796999	0.976676	-0.859967	14	66084377	66124500	-	ENSMUSG00000022040	0	329.051	1.16191	0.2165	0.199614	1.08459	0.278102	0.905153	Ephx2	protein_coding	epoxide hydrolase 2, cytoplasmic
7	25651301	25651500	0.39183	0.294797	0.924027	-4.02067	7	25629852	25658761	-	ENSMUSG00000060376	0	1064.86	1.08838	0.122188	0.186994	0.653431	0.513478	0.957534	Bckdha	protein_coding	branched chain ketoacid dehydrogenase E1, alpha polypeptide
12	69228501	69228700	0.391826	0.839454	0.978813	-0.306505	12	69201779	69228190	-	ENSMUSG00000020974	-312	265.499	0.954749	-0.0668064	0.308082	-0.216846	0.828328	0.991666	Pole2	protein_coding	polymerase (DNA directed), epsilon 2 (p59 subunit)
8	13784601	13784800	0.391825	0.911174	0.980942	0.330302	8	13785615	13798538	+	ENSMUSG00000038398	-816	1199.59	0.961175	-0.0571284	0.0796581	-0.71717	0.473269	0.947481	Upf3a	protein_coding	UPF3 regulator of nonsense transcripts homolog A (yeast)
1	160373501	160373700	0.391816	0.657399	0.970314	-2.68573	1	160219174	160792938	-	ENSMUSG00000026721	0	583.395	1.11106	0.151934	0.16561	0.91742	0.358923	0.927221	Rabgap1l	protein_coding	RAB GTPase activating protein 1-like
6	50565501	50565700	0.391813	0.371802	0.941894	-7.01992	6	50562563	50566538	-	ENSMUSG00000063694	0	1881.98	1.00042	0.000602922	0.277422	0.0021733	0.998266	0.999623	Cycs	protein_coding	cytochrome c, somatic
11	84818501	84818700	0.39181	0.451472	0.953942	0.467225	11	84813061	84819515	-	ENSMUSG00000018405	0	353.231	0.87108	-0.199122	0.126477	-1.57437	0.115401	0.874924	Mrm1	protein_coding	mitochondrial rRNA methyltransferase 1
1	140273401	140273600	0.391808	0.733249	0.973829	-1.89219	1	140246216	140612063	+	ENSMUSG00000052726	0	66.8929	0.931056	-0.10306	0.449915	-0.229065	0.818818	0.991211	Kcnt2	protein_coding	potassium channel, subfamily T, member 2
8	121562101	121562300	0.391805	0.881116	0.979792	-0.301605	8	121549440	121578806	-	ENSMUSG00000052934	0	580.583	0.834177	-0.261575	0.13426	-1.94826	0.0513835	0.862216	Fbxo31	protein_coding	F-box protein 31
5	76904701	76904900	0.391797	0.879884	0.979757	0.341614	5	76873659	76905514	-	ENSMUSG00000055923	0	256.08	0.842406	-0.247413	0.168052	-1.47224	0.140956	0.880307	Aasdh	protein_coding	aminoadipate-semialdehyde dehydrogenase
2	52335801	52336000	0.391792	0.676261	0.971264	-1.22522	2	52136647	52338798	-	ENSMUSG00000026950	0	177.407	1.06452	0.0901982	0.200172	0.450603	0.652276	0.977001	Neb	protein_coding	nebulin
9	115088201	115088400	0.391788	0.955367	0.981886	0.260943	9	114978569	115232225	+	ENSMUSG00000040875	0	70.8209	1.09321	0.128572	0.176439	0.728702	0.466184	0.947341	Osbpl10	protein_coding	oxysterol binding protein-like 10
7	104501701	104501900	0.391788	0.943465	0.981812	0.124587	7	104501055	104502149	-	ENSMUSG00000082154	0	16.9365	1.25595	0.32878	0.456547	0.720144	0.471436	0.947424	Gm16464	processed_pseudogene	predicted gene 16464
3	138817201	138817400	0.391785	0.750349	0.974738	0.77705	3	138742195	138904433	+	ENSMUSG00000028152	0	1109.05	1.18339	0.242923	0.157205	1.54526	0.122284	0.874924	Tspan5	protein_coding	tetraspanin 5
3	138817301	138817500	0.391785	0.750349	0.974738	0.77705	3	138742195	138904433	+	ENSMUSG00000028152	0	1109.05	1.18339	0.242923	0.157205	1.54526	0.122284	0.874924	Tspan5	protein_coding	tetraspanin 5
12	76402701	76402900	0.391781	0.580476	0.965027	-2.55616	12	76404176	76406934	+	ENSMUSG00000059970	-1277	686.193	1.27092	0.345878	0.28495	1.21382	0.224817	0.894314	Hspa2	protein_coding	heat shock protein 2
3	95271101	95271300	0.391773	0.779465	0.975888	1.60297	3	95253674	95282076	-	ENSMUSG00000015711	0	913.555	0.920098	-0.12014	0.102495	-1.17215	0.241136	0.898832	Prune1	protein_coding	prune exopolyphosphatase
2	154603901	154604100	0.391749	0.791485	0.97631	-0.132839	2	154585758	154603708	-	ENSMUSG00000000876	-194	594.572	0.939475	-0.0900728	0.161969	-0.556111	0.578135	0.968178	Pxmp4	protein_coding	peroxisomal membrane protein 4
15	62233501	62233700	0.39174	0.949459	0.981812	0.133362	15	62037986	62378096	+	ENSMUSG00000097039	0	458.116	0.914609	-0.128773	0.116425	-1.10606	0.268701	0.905153	Pvt1	lincRNA	plasmacytoma variant translocation 1
17	56614001	56614200	0.391736	0.446168	0.953459	0.238246	17	56614301	56626903	-	ENSMUSG00000041168	102	8989.78	0.941205	-0.0874185	0.174953	-0.499668	0.617309	0.973091	Lonp1	protein_coding	lon peptidase 1, mitochondrial
1	138620001	138620200	0.391736	0.815051	0.977367	0.120321	1	138484714	138619696	-	ENSMUSG00000026393	-306	1561.33	1.06296	0.0880834	0.211402	0.416662	0.676925	0.981166	Nek7	protein_coding	NIMA (never in mitosis gene a)-related expressed kinase 7
4	19628801	19629000	0.391721	0.761486	0.975246	-0.70024	4	19608303	19708993	-	ENSMUSG00000041058	0	970.161	1.04457	0.0629145	0.120989	0.520001	0.603063	0.970261	Wwp1	protein_coding	WW domain containing E3 ubiquitin protein ligase 1
10	100588501	100588700	0.391715	0.758893	0.975141	1.03474	10	100572274	100589259	-	ENSMUSG00000046567	0	152.077	1.02099	0.0299714	0.152425	0.196631	0.844116	0.992925	4930430F08Rik	protein_coding	RIKEN cDNA 4930430F08 gene
1	134454901	134455100	0.391715	0.54337	0.961369	0.520726	1	134455531	134491018	+	ENSMUSG00000026455	-432	546.251	1.02529	0.0360292	0.056578	0.636806	0.524251	0.959735	Klhl12	protein_coding	kelch-like 12
9	78192201	78192400	0.391713	0.72078	0.973444	-1.70537	9	78191966	78209348	+	ENSMUSG00000032348	0	304.821	0.839923	-0.251671	0.675564	-0.372535	0.709494	0.985267	Gsta4	protein_coding	glutathione S-transferase, alpha 4
8	47547801	47548000	0.39171	0.775895	0.975541	-0.296971	8	47533664	47552955	+	ENSMUSG00000031568	0	957.652	1.04017	0.0568181	0.124908	0.454881	0.649195	0.97552	Rwdd4a	protein_coding	RWD domain containing 4A
9	106455401	106455600	0.391708	0.642397	0.969667	-0.328747	9	106453838	106464007	+	ENSMUSG00000023495	0	3649.03	0.946188	-0.0798005	0.176585	-0.45191	0.651334	0.976692	Pcbp4	protein_coding	poly(rC) binding protein 4
18	40220601	40220800	0.391703	0.432018	0.951444	-2.38715	18	40204865	40219399	-	ENSMUSG00000024487	-1203	3685.77	0.980592	-0.0282752	0.073886	-0.382687	0.701952	0.98331	Yipf5	protein_coding	Yip1 domain family, member 5
8	25575601	25575800	0.391698	0.620202	0.96842	-1.16676	8	25513654	25575714	+	ENSMUSG00000031565	0	11960.7	1.2284	0.296786	0.171051	1.73507	0.0827282	0.871689	Fgfr1	protein_coding	fibroblast growth factor receptor 1
6	119758001	119758200	0.391687	0.564919	0.963316	1.28637	6	119570804	119848150	-	ENSMUSG00000030172	0	1255.33	1.04245	0.0599727	0.180921	0.331486	0.740278	0.989184	Erc1	protein_coding	ELKS/RAB6-interacting/CAST family member 1
17	47378201	47378400	0.391678	0.812333	0.977367	-0.748016	17	47368887	47381417	+	ENSMUSG00000034729	0	1024.96	0.960254	-0.0585121	0.101502	-0.576465	0.564301	0.967145	Mrps10	protein_coding	mitochondrial ribosomal protein S10
14	8139701	8139900	0.391675	0.989927	0.982571	0.0319217	14	8098213	8165111	+	ENSMUSG00000033885	0	1541.7	0.99508	-0.00711564	0.121718	-0.05846	0.953382	0.997881	Pxk	protein_coding	PX domain containing serine/threonine kinase
4	32982101	32982300	0.39167	0.151193	0.866313	-3.26826	4	32983037	33022180	+	ENSMUSG00000028278	-738	23.8775	2.08894	1.06277	0.527355	2.01528	0.0438752	0.85876	Rragd	protein_coding	Ras-related GTP binding D
13	43561801	43562000	0.391665	0.785509	0.975888	0.714171	13	43538412	43560191	-	ENSMUSG00000021371	-1611	630.424	1.05558	0.0780314	0.110996	0.703012	0.482048	0.947655	Mcur1	protein_coding	mitochondrial calcium uniporter regulator 1
15	10470601	10470800	0.391658	0.696977	0.972261	-0.287107	15	10446756	10470516	-	ENSMUSG00000044224	-86	803.754	0.905356	-0.143442	0.0981679	-1.4612	0.143962	0.880307	Dnajc21	protein_coding	DnaJ heat shock protein family (Hsp40) member C21
3	60612201	60612400	0.391658	0.708367	0.972737	-1.08735	3	60501252	60629748	+	ENSMUSG00000027763	0	3560.65	1.08036	0.111513	0.127526	0.874438	0.38188	0.93028	Mbnl1	protein_coding	muscleblind like splicing factor 1
1	82321001	82321200	0.391655	0.837243	0.978794	0.874503	1	82316452	82445366	+	ENSMUSG00000026142	0	1521.03	1.04745	0.0668822	0.140079	0.477459	0.633035	0.974546	Rhbdd1	protein_coding	rhomboid domain containing 1
5	3516801	3517000	0.391647	0.673801	0.971233	1.20938	5	3343893	3523218	+	ENSMUSG00000040274	0	28.4309	1.23978	0.310085	0.40886	0.758412	0.448204	0.945348	Cdk6	protein_coding	cyclin-dependent kinase 6
2	130887301	130887500	0.391646	0.635793	0.969125	-2.46278	2	130873059	130906396	-	ENSMUSG00000085566	0	79.077	1.03596	0.0509614	0.176086	0.289411	0.772267	0.989618	A730017L22Rik	processed_transcript	RIKEN cDNA A730017L22 gene
2	130887401	130887600	0.391646	0.635793	0.969125	-2.46278	2	130873059	130906396	-	ENSMUSG00000085566	0	79.077	1.03596	0.0509614	0.176086	0.289411	0.772267	0.989618	A730017L22Rik	processed_transcript	RIKEN cDNA A730017L22 gene
18	64890701	64890900	0.391639	0.678587	0.971368	-0.982799	18	64887756	65217826	+	ENSMUSG00000024589	0	848.505	1.2253	0.293129	0.151103	1.93993	0.0523881	0.862216	Nedd4l	protein_coding	neural precursor cell expressed, developmentally down-regulated gene 4-like
12	80217101	80217300	0.391637	0.719063	0.973286	-1.92308	12	80167542	80260371	-	ENSMUSG00000015143	0	29744.9	1.19288	0.254449	0.153341	1.65937	0.0970415	0.872919	Actn1	protein_coding	actinin, alpha 1
4	148882401	148882600	0.391627	0.907776	0.980942	-0.502166	4	148804429	148954889	+	ENSMUSG00000028977	0	8.12041	0.98329	-0.0243112	0.306129	-0.079415	0.936703	0.997242	Casz1	protein_coding	castor zinc finger 1
12	4598401	4598600	0.391625	0.731336	0.973796	0.842181	12	4593008	4713950	+	ENSMUSG00000020640	0	867.69	1.11087	0.151692	0.168291	0.901368	0.367393	0.927446	Itsn2	protein_coding	intersectin 2
19	6118401	6118600	0.39162	0.759549	0.975221	-0.141595	19	6119399	6128304	-	ENSMUSG00000024787	800	741.072	0.965493	-0.0506627	0.118163	-0.428754	0.668103	0.979649	Snx15	protein_coding	sorting nexin 15
11	111064801	111065000	0.391596	0.578952	0.964793	0.519818	11	111066164	111076821	+	ENSMUSG00000041695	-1165	83.1131	0.950424	-0.0733575	0.408835	-0.17943	0.8576	0.993956	Kcnj2	protein_coding	potassium inwardly-rectifying channel, subfamily J, member 2
8	20297301	20297500	0.391592	0.717742	0.973286	0.635225	8	20267774	20424814	-	ENSMUSG00000071793	0	112.745	1.10586	0.145169	0.190047	0.763857	0.444952	0.945348	2610005L07Rik	transcribed_unprocessed_pseudogene	RIKEN cDNA 2610005L07 gene
2	20655501	20655700	0.391574	0.589622	0.965862	-3.42767	2	19909780	20810713	+	ENSMUSG00000036617	0	43.7409	0.859831	-0.217875	0.30919	-0.704664	0.481019	0.947655	Etl4	protein_coding	enhancer trap locus 4
3	103021601	103021800	0.391565	0.583669	0.965186	-0.483637	3	103020546	103058189	+	ENSMUSG00000068823	0	10446	1.04341	0.0613078	0.0752008	0.815255	0.414927	0.939036	Csde1	protein_coding	cold shock domain containing E1, RNA binding
1	164275201	164275400	0.391564	0.745948	0.974276	1.91993	1	164275585	164287847	+	ENSMUSG00000026578	-186	178.097	0.957943	-0.0619883	0.11447	-0.541526	0.588145	0.969854	Ccdc181	protein_coding	coiled-coil domain containing 181
6	24665501	24665700	0.39154	0.773372	0.975469	0.129136	6	24613805	24665009	-	ENSMUSG00000029684	-493	1831.12	1.04338	0.0612632	0.0870208	0.704006	0.481429	0.947655	Wasl	protein_coding	Wiskott-Aldrich syndrome-like (human)
11	68019301	68019500	0.391536	0.715597	0.973015	2.02781	11	67966193	68207148	+	ENSMUSG00000020903	0	926.891	0.936646	-0.0944248	0.109467	-0.862589	0.388363	0.931684	Stx8	protein_coding	syntaxin 8
6	22349401	22349600	0.391536	0.839807	0.978813	-0.37683	6	22306520	22356243	-	ENSMUSG00000029672	0	2459.01	0.950179	-0.0737291	0.0759947	-0.970187	0.331953	0.918849	Fam3c	protein_coding	family with sequence similarity 3, member C
8	12918001	12918200	0.391528	0.57704	0.964389	-1.50304	8	12873806	13020905	+	ENSMUSG00000031442	0	399.37	2.50421	1.32436	0.486435	2.72258	0.0064775	0.688452	Mcf2l	protein_coding	mcf.2 transforming sequence-like
1	36804201	36804400	0.391515	0.608877	0.967246	1.46104	1	36792191	36939527	-	ENSMUSG00000026116	0	2914.36	1.13834	0.186929	0.107902	1.7324	0.0832019	0.871689	Tmem131	protein_coding	transmembrane protein 131
14	65202701	65202900	0.391511	0.693456	0.972261	-1.1803	14	65201026	65262463	-	ENSMUSG00000007989	0	90.636	1.07317	0.101883	0.165162	0.616866	0.537323	0.962223	Fzd3	protein_coding	frizzled class receptor 3
3	104780301	104780500	0.39151	0.96788	0.982045	0.112628	3	104781056	104786018	+	ENSMUSG00000002228	-557	59.1729	1.04398	0.0620927	0.221473	0.280363	0.779199	0.989758	Ppm1j	protein_coding	protein phosphatase 1J
4	94321101	94321300	0.391496	0.608793	0.967246	-1.71373	4	94089576	94425588	-	ENSMUSG00000085931	0	8.20501	0.946174	-0.0798224	0.421023	-0.189591	0.849629	0.993713	Gm12648	lincRNA	predicted gene 12648
17	26442101	26442300	0.391495	0.448127	0.953816	2.88462	17	26414829	26446349	+	ENSMUSG00000034413	0	11.7379	0.735751	-0.44271	0.372888	-1.18725	0.235129	0.897473	Neurl1b	protein_coding	neuralized E3 ubiquitin protein ligase 1B
5	31047101	31047300	0.391493	0.75989	0.975221	0.748299	5	31048312	31054633	+	ENSMUSG00000013622	-1013	1771.54	0.974761	-0.036879	0.232421	-0.158673	0.873926	0.993956	Atraid	protein_coding	all-trans retinoic acid induced differentiation factor
16	91908701	91908900	0.391492	0.968553	0.98206	-0.0510416	16	91729281	91920597	+	ENSMUSG00000022957	0	3735.2	1.02526	0.0359868	0.113249	0.317766	0.750663	0.989184	Itsn1	protein_coding	intersectin 1 (SH3 domain protein 1A)
14	75722401	75722600	0.391484	0.588012	0.965619	3.93517	14	75702351	75754493	-	ENSMUSG00000034893	0	1445.08	1.10144	0.139389	0.12293	1.13389	0.256842	0.899729	Cog3	protein_coding	component of oligomeric golgi complex 3
10	4332801	4333000	0.391479	0.731144	0.973796	2.05322	10	4266329	4359468	+	ENSMUSG00000038587	0	12565.5	1.22548	0.293352	0.151114	1.94126	0.0522272	0.862216	Akap12	protein_coding	A kinase (PRKA) anchor protein (gravin) 12
1	45431901	45432100	0.391477	0.499306	0.957572	-0.821565	1	45374321	45503282	-	ENSMUSG00000026042	0	160715	1.03496	0.0495683	0.173793	0.285214	0.77548	0.989758	Col5a2	protein_coding	collagen, type V, alpha 2
7	98103501	98103700	0.391464	0.719291	0.973321	1.20295	7	98051060	98119524	-	ENSMUSG00000030761	0	2197.32	1.21248	0.277964	0.201611	1.37872	0.167982	0.885775	Myo7a	protein_coding	myosin VIIA
4	144917401	144917600	0.391459	0.982149	0.982564	-0.0832864	4	144892827	144928209	+	ENSMUSG00000066026	0	8621.38	0.803193	-0.316181	0.273126	-1.15764	0.247011	0.898832	Dhrs3	protein_coding	dehydrogenase/reductase (SDR family) member 3
16	57696501	57696700	0.391451	0.6141	0.967856	0.557058	16	57624258	57754737	-	ENSMUSG00000068196	0	8740.04	0.789485	-0.341016	0.25945	-1.31438	0.188718	0.894314	Col8a1	protein_coding	collagen, type VIII, alpha 1
11	86961601	86961800	0.391447	0.50606	0.958023	3.26533	11	86936425	86993707	-	ENSMUSG00000018427	0	182.686	0.899306	-0.153115	0.235905	-0.649056	0.516302	0.957951	Ypel2	protein_coding	yippee-like 2 (Drosophila)
3	145757701	145757900	0.391427	0.532158	0.960431	-2.30074	3	145758675	145894277	+	ENSMUSG00000028194	-776	5284.13	1.10628	0.145714	0.163191	0.892908	0.371907	0.927662	Ddah1	protein_coding	dimethylarginine dimethylaminohydrolase 1
11	70015001	70015200	0.391426	0.462125	0.955331	0.339491	11	70017085	70045532	+	ENSMUSG00000020886	-1886	2173.57	1.00328	0.00472478	0.118929	0.0397278	0.96831	0.998611	Dlg4	protein_coding	discs, large homolog 4 (Drosophila)
13	46898401	46898600	0.391425	0.768151	0.975454	-0.93985	13	46749087	46929718	-	ENSMUSG00000021375	0	909.65	1.02574	0.0366707	0.144415	0.253926	0.799553	0.990523	Kif13a	protein_coding	kinesin family member 13A
8	105289701	105289900	0.391419	0.469365	0.956197	0.669419	8	105280410	105289528	-	ENSMUSG00000014837	-174	171.923	1.00873	0.0125442	0.144127	0.0870353	0.930643	0.997242	4931428F04Rik	protein_coding	RIKEN cDNA 4931428F04 gene
4	129555601	129555800	0.391412	0.947979	0.981812	-0.101867	4	129548344	129573641	-	ENSMUSG00000000409	0	29.3112	0.743246	-0.428089	0.217742	-1.96604	0.049294	0.862216	Lck	protein_coding	lymphocyte protein tyrosine kinase
11	119645101	119645300	0.391408	0.721408	0.973503	-0.67769	11	119602905	119899576	+	ENSMUSG00000025583	0	1282.14	1.05887	0.0825308	0.0960349	0.859384	0.390129	0.931712	Rptor	protein_coding	regulatory associated protein of MTOR, complex 1
18	69602801	69603000	0.391406	0.667034	0.970999	0.821636	18	69344146	69687967	+	ENSMUSG00000053477	0	2063.71	0.990738	-0.0134245	0.107969	-0.124336	0.901049	0.995745	Tcf4	protein_coding	transcription factor 4
6	39060101	39060300	0.391398	0.836385	0.978782	0.394845	6	38875404	39084585	+	ENSMUSG00000029925	0	6.50354	1.25396	0.326486	0.511083	0.638812	0.522945	0.958837	Tbxas1	protein_coding	thromboxane A synthase 1, platelet
6	49173901	49174100	0.391389	0.862273	0.979187	0.565979	6	49085221	49214954	-	ENSMUSG00000029814	0	430.148	1.05938	0.0832229	0.244465	0.340429	0.733534	0.988986	Igf2bp3	protein_coding	insulin-like growth factor 2 mRNA binding protein 3
12	87470101	87470300	0.391388	0.439627	0.952548	-2.45026	12	87449936	87472299	-	ENSMUSG00000021039	0	886.269	1.07043	0.0981886	0.113689	0.863659	0.387775	0.931684	Snw1	protein_coding	SNW domain containing 1
19	33223801	33224000	0.391378	0.871715	0.979401	-0.63967	19	33137747	33392295	-	ENSMUSG00000071573	0	71.1946	0.954641	-0.0669697	0.121643	-0.550542	0.581947	0.969223	Rnls	protein_coding	renalase, FAD-dependent amine oxidase
7	24476401	24476600	0.391378	0.931178	0.9817	0.283772	7	24462500	24475873	+	ENSMUSG00000046223	529	2603.87	1.35457	0.437836	0.272176	1.60865	0.107692	0.874924	Plaur	protein_coding	plasminogen activator, urokinase receptor
9	113932101	113932300	0.391373	0.976464	0.982217	-0.0438252	9	113930934	113977199	+	ENSMUSG00000009741	0	2315.65	1.21369	0.279401	0.139149	2.00792	0.0446517	0.861498	Ubp1	protein_coding	upstream binding protein 1
8	31167901	31168100	0.391367	0.568494	0.963767	0.504575	8	31159468	31168724	-	ENSMUSG00000031578	0	934.204	1.14254	0.192242	0.146244	1.31453	0.188667	0.894314	Mak16	protein_coding	MAK16 homolog
1	106024801	106025000	0.391365	0.504651	0.958023	-1.1456	1	105990406	106034074	+	ENSMUSG00000038866	0	560.6	1.20298	0.266611	0.13754	1.93843	0.0525709	0.862216	Zcchc2	protein_coding	zinc finger, CCHC domain containing 2
6	127153901	127154100	0.391364	0.836731	0.978788	-0.184938	6	127149389	127212411	+	ENSMUSG00000097166	0	17.9023	0.838469	-0.254171	0.247441	-1.0272	0.304327	0.911248	9330179D12Rik	antisense_RNA	RIKEN cDNA 9330179D12 gene
10	99263501	99263700	0.391362	0.372089	0.941894	-0.357519	10	99263231	99267488	+	ENSMUSG00000019960	0	886.27	1.48656	0.571982	0.330995	1.72807	0.083976	0.871689	Dusp6	protein_coding	dual specificity phosphatase 6
6	37403801	37404000	0.391353	0.859803	0.97897	0.380948	6	37327255	37442146	-	ENSMUSG00000038648	0	3990.73	1.33589	0.417801	0.267539	1.56165	0.118371	0.874924	Creb3l2	protein_coding	cAMP responsive element binding protein 3-like 2
6	148944001	148944200	0.391351	0.985317	0.982571	-0.0813747	6	148944867	148947129	+	ENSMUSG00000085355	-668	21.5467	1.00573	0.00824815	0.206612	0.0399209	0.968156	0.998611	3010003L21Rik	antisense_RNA	RIKEN cDNA 3010003L21 gene
2	130564601	130564800	0.391345	0.622523	0.968559	1.00012	2	130543791	130563749	-	ENSMUSG00000060029	-853	14.4326	1.04453	0.0628509	0.284577	0.220857	0.825204	0.991404	4930473A02Rik	processed_transcript	RIKEN cDNA 4930473A02 gene
13	29974401	29974600	0.391344	0.859589	0.97897	0.760572	13	29906575	29985668	-	ENSMUSG00000016477	0	932.483	1.09438	0.130113	0.119512	1.08871	0.276283	0.905153	E2f3	protein_coding	E2F transcription factor 3
10	4485401	4485600	0.391344	0.849619	0.978813	0.446945	10	4482502	4562231	+	ENSMUSG00000019767	0	6.75766	0.925492	-0.111708	0.360305	-0.310038	0.756532	0.989184	Ccdc170	protein_coding	coiled-coil domain containing 170
8	109609201	109609400	0.391336	0.870522	0.979401	0.361983	8	109591343	109608673	-	ENSMUSG00000031730	-529	391.806	0.875181	-0.192346	0.170527	-1.12795	0.259341	0.900367	Dhodh	protein_coding	dihydroorotate dehydrogenase
9	50525501	50525700	0.391329	0.775828	0.975541	-0.541423	9	50521618	50528641	-	ENSMUSG00000032067	0	446.156	0.924519	-0.113225	0.163229	-0.693657	0.487898	0.948778	Pts	protein_coding	6-pyruvoyl-tetrahydropterin synthase
2	112285001	112285200	0.391329	0.899616	0.980942	-0.250652	2	112265825	112363163	+	ENSMUSG00000027130	0	488.795	1.05186	0.0729374	0.146939	0.49638	0.619627	0.973361	Slc12a6	protein_coding	solute carrier family 12, member 6
11	69007601	69007800	0.391316	0.86182	0.979106	1.14286	11	68985697	69008460	-	ENSMUSG00000020899	0	770.675	1.08053	0.111745	0.203905	0.548023	0.583676	0.969355	Pfas	protein_coding	phosphoribosylformylglycinamidine synthase (FGAR amidotransferase)
11	109432201	109432400	0.391309	0.539582	0.961092	-1.38179	11	109425946	109452813	+	ENSMUSG00000020610	0	1297.36	0.99222	-0.0112683	0.133387	-0.0844786	0.932676	0.997242	Amz2	protein_coding	archaelysin family metallopeptidase 2
9	72926101	72926300	0.391305	0.61332	0.967683	-0.762341	9	72925645	72952181	+	ENSMUSG00000034910	0	161.87	0.839554	-0.252305	0.252829	-0.997928	0.318314	0.913622	Pygo1	protein_coding	pygopus 1
1	163403901	163404100	0.3913	0.555392	0.962395	0.552269	1	163384909	163403641	-	ENSMUSG00000040124	-261	739.978	0.997816	-0.00315396	0.108556	-0.0290539	0.976822	0.998611	Gorab	protein_coding	golgin, RAB6-interacting
2	73213301	73213500	0.391298	0.286049	0.921751	-2.64133	2	73092801	73218924	-	ENSMUSG00000027108	0	2318.58	0.996006	-0.00577371	0.127339	-0.0453412	0.963835	0.997881	Ola1	protein_coding	Obg-like ATPase 1
10	93291201	93291400	0.391293	0.601831	0.966755	2.06447	10	93247414	93311135	-	ENSMUSG00000008398	0	2628.72	1.03286	0.0466403	0.105167	0.443488	0.657413	0.978469	Elk3	protein_coding	ELK3, member of ETS oncogene family
10	127168201	127168400	0.391292	0.949015	0.981812	-0.143777	10	127165156	127172340	+	ENSMUSG00000006731	0	1637.74	0.964545	-0.0520788	0.114973	-0.452967	0.650572	0.976217	B4galnt1	protein_coding	beta-1,4-N-acetyl-galactosaminyl transferase 1
2	112287201	112287400	0.391277	0.772262	0.975455	1.01351	2	112265825	112363163	+	ENSMUSG00000027130	0	488.795	1.05186	0.0729374	0.146939	0.49638	0.619627	0.973361	Slc12a6	protein_coding	solute carrier family 12, member 6
2	112287301	112287500	0.391277	0.772262	0.975455	1.01351	2	112265825	112363163	+	ENSMUSG00000027130	0	488.795	1.05186	0.0729374	0.146939	0.49638	0.619627	0.973361	Slc12a6	protein_coding	solute carrier family 12, member 6
8	66862601	66862800	0.391276	0.628338	0.969062	-2.46888	8	66860217	66890564	+	ENSMUSG00000014907	0	391.168	1.02867	0.0407858	0.109732	0.371686	0.710127	0.985267	Naf1	protein_coding	nuclear assembly factor 1 ribonucleoprotein
8	66862701	66862900	0.391276	0.628338	0.969062	-2.46888	8	66860217	66890564	+	ENSMUSG00000014907	0	391.168	1.02867	0.0407858	0.109732	0.371686	0.710127	0.985267	Naf1	protein_coding	nuclear assembly factor 1 ribonucleoprotein
8	119064501	119064700	0.391259	0.634601	0.969125	1.65526	8	118283733	119324921	+	ENSMUSG00000031841	0	44.2049	0.936651	-0.0944171	0.525195	-0.179775	0.857329	0.993956	Cdh13	protein_coding	cadherin 13
17	5295501	5295700	0.391251	0.857779	0.978931	0.653999	17	4994332	5347656	+	ENSMUSG00000069729	0	1398.55	1.12895	0.174978	0.144246	1.21305	0.22511	0.894314	Arid1b	protein_coding	AT rich interactive domain 1B (SWI-like)
3	136703001	136703200	0.391251	0.92891	0.981659	-0.242675	3	136670124	136937727	+	ENSMUSG00000028161	0	2615.16	0.918187	-0.12314	0.1519	-0.810665	0.417558	0.939286	Ppp3ca	protein_coding	protein phosphatase 3, catalytic subunit, alpha isoform
13	30660701	30660900	0.391232	0.615796	0.96803	-1.94042	13	30659999	30711231	+	ENSMUSG00000069255	0	77.6852	0.808895	-0.305976	0.35376	-0.864927	0.387079	0.931684	Dusp22	protein_coding	dual specificity phosphatase 22
18	84292901	84293100	0.391231	0.890865	0.980571	-0.447294	18	84128027	84589725	-	ENSMUSG00000048410	0	464.147	1.06326	0.0884943	0.110429	0.801364	0.422921	0.94246	Zfp407	protein_coding	zinc finger protein 407
7	44548601	44548800	0.391231	0.965711	0.982024	0.0123985	7	44549616	44553951	-	ENSMUSG00000060601	817	2725.91	1.0428	0.0604627	0.126598	0.477597	0.632937	0.974546	Nr1h2	protein_coding	nuclear receptor subfamily 1, group H, member 2
8	79031601	79031800	0.391225	0.741135	0.973939	1.28906	8	79028437	79193766	+	ENSMUSG00000071064	0	599.442	0.89689	-0.156997	0.126434	-1.24173	0.214337	0.894314	Zfp827	protein_coding	zinc finger protein 827
12	91648601	91648800	0.391216	0.533645	0.96059	2.08055	12	91638542	91788387	-	ENSMUSG00000020961	0	43.4267	1.5393	0.622276	0.395267	1.57432	0.115414	0.874924	Ston2	protein_coding	stonin 2
19	55253701	55253900	0.39121	0.44925	0.953942	-0.99842	19	55253369	55296627	+	ENSMUSG00000024981	0	2370.7	1.02904	0.0413029	0.182217	0.226668	0.820682	0.991211	Acsl5	protein_coding	acyl-CoA synthetase long-chain family member 5
4	59036401	59036600	0.3912	0.911595	0.980942	0.573589	4	59035088	59041903	+	ENSMUSG00000038607	0	16.4704	1.18505	0.244946	0.250839	0.976508	0.328813	0.915908	Gng10	protein_coding	guanine nucleotide binding protein (G protein), gamma 10
17	31276601	31276800	0.391199	0.668126	0.97102	-0.596324	17	31255019	31277356	-	ENSMUSG00000024033	0	20.3784	1.07296	0.101598	0.223221	0.455144	0.649006	0.97552	Rsph1	protein_coding	radial spoke head 1 homolog (Chlamydomonas)
7	74367601	74367800	0.391173	0.84347	0.978813	0.88274	7	74275419	74554780	-	ENSMUSG00000025790	0	658.615	0.936922	-0.0939987	0.135329	-0.694596	0.487309	0.948778	Slco3a1	protein_coding	solute carrier organic anion transporter family, member 3a1
7	139388301	139388500	0.391171	0.664243	0.970895	0.629452	7	139389109	139579652	+	ENSMUSG00000025477	-610	2082.74	1.03581	0.0507581	0.0785641	0.646073	0.518232	0.957951	Inpp5a	protein_coding	inositol polyphosphate-5-phosphatase A
15	41719401	41719600	0.391165	0.871433	0.979401	0.899311	15	41447482	41861048	+	ENSMUSG00000022307	0	1763.98	1.20895	0.273751	0.123018	2.2253	0.0260614	0.78776	Oxr1	protein_coding	oxidation resistance 1
4	76485401	76485600	0.391153	0.591988	0.966009	-4.29099	4	75941238	78211961	-	ENSMUSG00000028399	0	51.8023	0.664962	-0.588655	0.438059	-1.34378	0.17902	0.889722	Ptprd	protein_coding	protein tyrosine phosphatase, receptor type, D
2	145169101	145169300	0.391147	0.753558	0.974819	-1.1009	2	145167754	145642166	+	ENSMUSG00000063873	0	118.441	1.38887	0.473911	0.34106	1.38952	0.164673	0.883708	Slc24a3	protein_coding	solute carrier family 24 (sodium/potassium/calcium exchanger), member 3
13	40899801	40900000	0.391142	0.668259	0.97102	-0.996899	13	40859768	40960891	+	ENSMUSG00000021360	0	840.491	1.21529	0.281306	0.327516	0.858909	0.390391	0.931712	Gcnt2	protein_coding	glucosaminyl (N-acetyl) transferase 2, I-branching enzyme
6	112696001	112696200	0.391142	0.753981	0.974819	-0.132973	6	112696777	112704668	+	ENSMUSG00000097579	-578	12.5441	0.934488	-0.097752	0.399972	-0.244397	0.806923	0.991211	Gm26799	lincRNA	predicted gene, 26799
18	37322601	37322800	0.391123	0.828136	0.978097	0.692995	18	37320381	37323913	+	ENSMUSG00000063687	0	132.031	1.06373	0.089135	0.255563	0.34878	0.727255	0.988986	Pcdhb5	protein_coding	protocadherin beta 5
13	24159601	24159800	0.391119	0.954347	0.981865	-0.164854	13	24012344	24280795	-	ENSMUSG00000021338	0	674.744	1.20869	0.273446	0.159558	1.71377	0.0865708	0.871689	Carmil1	protein_coding	capping protein regulator and myosin 1 linker 1
8	113636001	113636200	0.391117	0.880973	0.979767	0.1092	8	113635586	113645178	+	ENSMUSG00000078908	0	545.171	1.07934	0.110149	0.104033	1.05879	0.289697	0.905153	Mon1b	protein_coding	MON1 homolog B, secretory traffciking associated
2	92617001	92617200	0.391107	0.571766	0.964042	-3.13312	2	92599707	92615250	+	ENSMUSG00000027221	1752	862.232	1.21382	0.279553	0.250745	1.11489	0.264898	0.904238	Chst1	protein_coding	carbohydrate (keratan sulfate Gal-6) sulfotransferase 1
2	69382001	69382200	0.391093	0.965782	0.982024	-0.142045	2	69380445	69404533	+	ENSMUSG00000027068	0	170.149	1.84894	0.886697	0.377947	2.34608	0.0189718	0.782588	Dhrs9	protein_coding	dehydrogenase/reductase (SDR family) member 9
2	58786001	58786200	0.391087	0.523359	0.959705	-1.9339	2	58567298	58792971	+	ENSMUSG00000026839	0	88.6972	0.799967	-0.321988	0.162074	-1.98668	0.0469583	0.862216	Upp2	protein_coding	uridine phosphorylase 2
16	38522001	38522200	0.391079	0.47493	0.956509	0.854519	16	38498347	38522663	-	ENSMUSG00000002846	0	776.943	0.887206	-0.172658	0.163616	-1.05527	0.291303	0.905153	Timmdc1	protein_coding	translocase of inner mitochondrial membrane domain containing 1
4	83257001	83257200	0.391078	0.935859	0.981812	-0.301873	4	83220300	83324255	-	ENSMUSG00000038172	0	2714.25	1.233	0.302172	0.151676	1.99223	0.0463462	0.862216	Ttc39b	protein_coding	tetratricopeptide repeat domain 39B
6	52205401	52205600	0.391073	0.844079	0.978813	-0.314567	6	52201754	52204587	-	ENSMUSG00000038253	-815	150.549	0.903592	-0.146256	0.160283	-0.912489	0.361512	0.927221	Hoxa5	protein_coding	homeobox A5
4	59034701	59034900	0.391067	0.957595	0.981945	0.205242	4	59035088	59041903	+	ENSMUSG00000038607	-189	16.4704	1.18505	0.244946	0.250839	0.976508	0.328813	0.915908	Gng10	protein_coding	guanine nucleotide binding protein (G protein), gamma 10
1	121327001	121327200	0.391064	0.979224	0.98235	-0.0184962	1	121304353	121332589	-	ENSMUSG00000003721	0	1348.12	0.968855	-0.0456468	0.108022	-0.422568	0.672611	0.981106	Insig2	protein_coding	insulin induced gene 2
16	16261001	16261200	0.391046	0.802123	0.976916	0.567692	16	16213318	16272712	+	ENSMUSG00000041957	0	922.787	0.95309	-0.0693155	0.284002	-0.244067	0.807179	0.991211	Pkp2	protein_coding	plakophilin 2
9	50885001	50885200	0.391043	0.448484	0.953856	-1.41591	9	50845301	50894229	+	ENSMUSG00000032058	0	1116.21	1.10968	0.150141	0.138393	1.08489	0.277972	0.905153	Ppp2r1b	protein_coding	protein phosphatase 2, regulatory subunit A, beta
2	33429901	33430100	0.391034	0.63338	0.969125	1.47468	2	33406108	33431324	-	ENSMUSG00000068966	0	349.965	0.913204	-0.130991	0.17832	-0.734586	0.462591	0.947107	Zbtb34	protein_coding	zinc finger and BTB domain containing 34
2	141715001	141715200	0.391029	0.686678	0.97171	1.47983	2	140395309	142392966	+	ENSMUSG00000068205	0	48.6081	0.725477	-0.462999	0.25181	-1.83868	0.0659622	0.862216	Macrod2	protein_coding	MACRO domain containing 2
1	82725201	82725400	0.391026	0.769461	0.975454	-0.279303	1	82691928	82725117	-	ENSMUSG00000097564	-85	8.27627	1.09325	0.12862	0.42405	0.303313	0.761651	0.989184	C430014B12Rik	processed_transcript	RIKEN cDNA C430014B12 gene
2	36094301	36094500	0.391026	0.387285	0.945063	-2.27929	2	36081950	36105408	-	ENSMUSG00000026890	0	80.7565	1.13334	0.180585	0.500166	0.361051	0.718062	0.986902	Lhx6	protein_coding	LIM homeobox protein 6
18	36669601	36669800	0.391025	0.462093	0.955318	-0.613757	18	36671160	36679366	-	ENSMUSG00000001379	1361	433.365	1.01781	0.0254659	0.163046	0.156189	0.875884	0.993956	NA	NA	NA
8	70501901	70502100	0.391023	0.830597	0.978386	0.846746	8	70493158	70504081	+	ENSMUSG00000007888	0	22345.6	0.994113	-0.00851808	0.173952	-0.0489681	0.960945	0.997881	Crlf1	protein_coding	cytokine receptor-like factor 1
10	28422401	28422600	0.391022	0.531458	0.960262	-2.10512	10	28074820	28597397	+	ENSMUSG00000019889	0	1275.81	1.22861	0.297031	0.188931	1.57217	0.115912	0.874924	Ptprk	protein_coding	protein tyrosine phosphatase, receptor type, K
13	91037701	91037900	0.39102	0.762762	0.975359	-1.04826	13	90935349	91223987	-	ENSMUSG00000021619	0	265.854	0.938297	-0.0918838	0.130301	-0.705167	0.480706	0.947655	Atg10	protein_coding	autophagy related 10
3	94659501	94659700	0.391015	0.458013	0.954709	-2.29646	3	94612757	94658872	-	ENSMUSG00000005968	-630	105.363	0.922327	-0.11665	0.199858	-0.583666	0.559445	0.965658	Tuft1	protein_coding	tuftelin 1
11	120713701	120713900	0.391009	0.584103	0.965232	-0.276934	11	120713925	120721128	+	ENSMUSG00000025145	-26	1210.25	0.948789	-0.0758401	0.149634	-0.506837	0.612269	0.971409	Lrrc45	protein_coding	leucine rich repeat containing 45
4	130308301	130308500	0.391003	0.777916	0.975728	0.325578	4	130308595	130315463	+	ENSMUSG00000028773	-96	167.855	1.30942	0.388929	0.169223	2.29832	0.0215433	0.782588	Fabp3	protein_coding	fatty acid binding protein 3, muscle and heart
17	45474901	45475100	0.391002	0.691679	0.972036	0.214052	17	45448937	45474938	-	ENSMUSG00000023935	0	8.25968	0.824529	-0.278359	0.329988	-0.843542	0.398925	0.933857	Spats1	protein_coding	spermatogenesis associated, serine-rich 1
12	108178201	108178400	0.390991	0.529839	0.960131	-0.442899	12	108179738	108203359	+	ENSMUSG00000021258	-1339	1260.65	1.11638	0.158833	0.0824423	1.9266	0.0540297	0.862216	Ccnk	protein_coding	cyclin K
19	29508601	29508800	0.390986	0.801506	0.976916	-0.686517	19	29486355	29523159	-	ENSMUSG00000097855	0	12.1173	1.08697	0.120311	0.283321	0.424647	0.671094	0.980547	A930007I19Rik	lincRNA	RIKEN cDNA A930007I19 gene
9	21368501	21368700	0.390981	0.669294	0.971053	0.28586	9	21368019	21405361	+	ENSMUSG00000032178	0	2786.11	1.08605	0.119096	0.126617	0.940598	0.346911	0.924038	Ilf3	protein_coding	interleukin enhancer binding factor 3
10	40760201	40760400	0.390977	0.686144	0.97171	-1.0782	10	40683282	40811083	+	ENSMUSG00000045555	0	62.128	1.01856	0.0265302	0.195514	0.135694	0.892063	0.994249	Mettl24	protein_coding	methyltransferase like 24
9	37207801	37208000	0.39094	0.558762	0.962886	-0.351166	9	37208333	37223210	+	ENSMUSG00000032121	-334	320.048	0.932796	-0.100367	0.139338	-0.720314	0.471331	0.947341	Tmem218	protein_coding	transmembrane protein 218
1	135510901	135511100	0.390939	0.808614	0.977051	-0.810359	1	135434580	135585355	-	ENSMUSG00000009418	0	2364.67	1.11436	0.156216	0.176499	0.885083	0.376112	0.928183	Nav1	protein_coding	neuron navigator 1
1	190148001	190148200	0.390914	0.522613	0.959629	2.66457	1	190118038	190170680	-	ENSMUSG00000010175	0	18.1758	0.900373	-0.151406	0.265702	-0.569834	0.56879	0.967613	Prox1	protein_coding	prospero homeobox 1
12	72234901	72235100	0.390913	0.975288	0.982154	0.0835299	12	72211752	72409054	-	ENSMUSG00000021087	0	9.90257	0.853128	-0.229165	0.472691	-0.48481	0.627811	0.973549	Rtn1	protein_coding	reticulon 1
1	5111601	5111800	0.390908	0.608998	0.967246	0.648651	1	5083173	5162549	+	ENSMUSG00000033793	0	2609.44	1.12684	0.172288	0.0953049	1.80776	0.0706437	0.867049	Atp6v1h	protein_coding	ATPase, H+ transporting, lysosomal V1 subunit H
17	26699201	26699400	0.390895	0.590875	0.965945	-0.833333	17	26676396	26699644	+	ENSMUSG00000015575	0	3982.95	0.958117	-0.0617265	0.100415	-0.614714	0.538744	0.962267	Atp6v0e	protein_coding	ATPase, H+ transporting, lysosomal V0 subunit E
18	46264901	46265100	0.390891	0.916139	0.98097	0.186717	18	46239949	46280850	-	ENSMUSG00000024477	0	364.067	0.985263	-0.0214191	0.146953	-0.145755	0.884115	0.994249	Pggt1b	protein_coding	protein geranylgeranyltransferase type I, beta subunit
14	121037601	121037800	0.390891	0.71782	0.973286	1.54576	14	121035200	121283744	+	ENSMUSG00000025555	0	3976.45	1.02856	0.040623	0.134779	0.301405	0.763106	0.989184	Farp1	protein_coding	FERM, RhoGEF (Arhgef) and pleckstrin domain protein 1 (chondrocyte-derived)
9	44920001	44920200	0.390889	0.656194	0.970202	0.193782	9	44913250	44920742	-	ENSMUSG00000038717	0	2137.04	0.876914	-0.189492	0.130252	-1.45481	0.145722	0.880307	Atp5l	protein_coding	ATP synthase, H+ transporting, mitochondrial F0 complex, subunit G
17	35638901	35639100	0.390881	0.793609	0.976444	-0.237415	17	35635752	35643695	-	ENSMUSG00000073408	0	9.93242	1.13468	0.182283	0.379045	0.480902	0.630586	0.974319	Dpcr1	protein_coding	diffuse panbronchiolitis critical region 1 (human)
3	127555001	127555200	0.390879	0.757067	0.974998	1.27551	3	127536954	127553348	-	ENSMUSG00000027968	-1654	989.218	1.09539	0.131442	0.1374	0.956639	0.338749	0.921651	Larp7	protein_coding	La ribonucleoprotein domain family, member 7
3	127555101	127555300	0.390879	0.757067	0.974998	1.27551	3	127536954	127553348	-	ENSMUSG00000027968	-1754	989.218	1.09539	0.131442	0.1374	0.956639	0.338749	0.921651	Larp7	protein_coding	La ribonucleoprotein domain family, member 7
2	91711401	91711600	0.390869	0.889847	0.980482	0.189385	2	91674618	91710576	-	ENSMUSG00000027244	-826	1214.86	1.07901	0.109709	0.152736	0.718295	0.472576	0.947481	Atg13	protein_coding	autophagy related 13
15	77266201	77266400	0.390865	0.881565	0.979826	-1.0516	15	77078990	77307053	-	ENSMUSG00000033565	0	5889.51	0.983725	-0.0236729	0.0932312	-0.253915	0.799561	0.990523	Rbfox2	protein_coding	RNA binding protein, fox-1 homolog (C. elegans) 2
15	77266301	77266500	0.390865	0.881565	0.979826	-1.0516	15	77078990	77307053	-	ENSMUSG00000033565	0	5889.51	0.983725	-0.0236729	0.0932312	-0.253915	0.799561	0.990523	Rbfox2	protein_coding	RNA binding protein, fox-1 homolog (C. elegans) 2
7	132313301	132313500	0.390864	0.801369	0.976916	-0.550491	7	132235780	132317228	-	ENSMUSG00000030930	0	141.152	0.750819	-0.413463	0.272007	-1.52004	0.128501	0.874924	Chst15	protein_coding	carbohydrate (N-acetylgalactosamine 4-sulfate 6-O) sulfotransferase 15
11	64442101	64442300	0.390861	0.573206	0.964129	-1.37346	11	64435332	64522841	+	ENSMUSG00000047759	0	59.5821	0.787674	-0.34433	0.295716	-1.16439	0.244265	0.898832	Hs3st3a1	protein_coding	heparan sulfate (glucosamine) 3-O-sulfotransferase 3A1
19	29925101	29925300	0.390861	0.828818	0.978151	-0.243717	19	29925114	29960718	+	ENSMUSG00000024810	0	14.1086	1.13997	0.189002	0.65262	0.289605	0.772118	0.989618	Il33	protein_coding	interleukin 33
2	127788201	127788400	0.390839	0.564335	0.963316	-2.21674	2	127740732	127788897	-	ENSMUSG00000027378	0	508.977	0.960874	-0.0575812	0.0863114	-0.667133	0.504687	0.954411	Nphp1	protein_coding	nephronophthisis 1 (juvenile) homolog (human)
17	26504901	26505100	0.390837	0.686374	0.97171	-2.52732	17	26505590	26508519	-	ENSMUSG00000024190	491	10666.8	0.924841	-0.112723	0.313906	-0.359099	0.719521	0.986902	Dusp1	protein_coding	dual specificity phosphatase 1
17	65743401	65743600	0.390835	0.745551	0.974276	-1.46199	17	65651726	65772752	-	ENSMUSG00000056515	0	2701.42	0.991163	-0.0128058	0.0931444	-0.137484	0.890648	0.994249	Rab31	protein_coding	RAB31, member RAS oncogene family
6	146630301	146630500	0.390828	0.476281	0.956542	-3.12251	6	146602352	146642824	-	ENSMUSG00000040234	0	1703.44	0.877614	-0.188342	0.0877228	-2.14701	0.0317924	0.843754	Tm7sf3	protein_coding	transmembrane 7 superfamily member 3
17	71309001	71309200	0.390826	0.719747	0.973321	1.44659	17	71252176	71310965	-	ENSMUSG00000024053	0	15463.6	1.05807	0.0814398	0.137314	0.59309	0.553121	0.963799	Emilin2	protein_coding	elastin microfibril interfacer 2
7	16308801	16309000	0.390821	0.476631	0.956542	-3.0025	7	16309616	16318205	+	ENSMUSG00000002083	-617	508.018	0.760291	-0.395376	0.247388	-1.5982	0.109998	0.874924	Bbc3	protein_coding	BCL2 binding component 3
17	39845301	39845500	0.390815	0.710178	0.972823	0.698743	17	39846958	39848788	+	ENSMUSG00000098178	-1459	50373.3	0.916794	-0.125331	0.222633	-0.562948	0.57347	0.968178	Gm42418	lincRNA	predicted gene, 42418
7	49910301	49910500	0.390813	0.512957	0.958857	-1.24882	7	49910146	49963856	+	ENSMUSG00000039728	0	56.0933	1.11849	0.161553	0.743551	0.217272	0.827997	0.991666	Slc6a5	protein_coding	solute carrier family 6 (neurotransmitter transporter, glycine), member 5
5	92387001	92387200	0.390805	0.920816	0.981212	-0.519878	5	92331827	92414628	+	ENSMUSG00000034842	0	58.8983	1.04973	0.0700145	0.485463	0.144222	0.885325	0.994249	Art3	protein_coding	ADP-ribosyltransferase 3
18	25725701	25725900	0.390797	0.455963	0.954388	-2.11439	18	25477632	25753983	-	ENSMUSG00000024268	0	128.81	1.33409	0.415851	0.187905	2.2131	0.0268908	0.790536	Celf4	protein_coding	CUGBP, Elav-like family member 4
1	194952801	194953000	0.390786	0.823011	0.977756	-1.12903	1	194938821	194961292	+	ENSMUSG00000016494	0	394.529	0.983369	-0.0241946	0.789638	-0.0306402	0.975556	0.998611	Cd34	protein_coding	CD34 antigen
1	194952901	194953100	0.390786	0.823011	0.977756	-1.12903	1	194938821	194961292	+	ENSMUSG00000016494	0	394.529	0.983369	-0.0241946	0.789638	-0.0306402	0.975556	0.998611	Cd34	protein_coding	CD34 antigen
17	35425401	35425600	0.390782	0.387284	0.945063	0.723709	17	35424850	35430055	+	ENSMUSG00000073409	0	52.4561	1.29837	0.376705	0.743676	0.506545	0.612474	0.971409	H2-Q6	protein_coding	histocompatibility 2, Q region locus 6
6	124686301	124686500	0.39078	0.969311	0.982132	0.0855672	6	124663027	124704418	+	ENSMUSG00000004270	0	3250.24	1.05761	0.0808043	0.113321	0.713059	0.475809	0.947635	Lpcat3	protein_coding	lysophosphatidylcholine acyltransferase 3
5	91949701	91949900	0.390779	0.808397	0.977051	-1.08453	5	91948904	91963068	-	ENSMUSG00000029397	0	1267.87	0.935779	-0.0957599	0.0850427	-1.12602	0.260156	0.901364	Rchy1	protein_coding	ring finger and CHY zinc finger domain containing 1
12	4685401	4685600	0.390776	0.882705	0.979829	-0.959079	12	4593008	4713950	+	ENSMUSG00000020640	0	867.69	1.11087	0.151692	0.168291	0.901368	0.367393	0.927446	Itsn2	protein_coding	intersectin 2
5	30959101	30959300	0.390767	0.535578	0.960843	-1.99612	5	30950853	30960330	-	ENSMUSG00000045302	0	2356.85	0.976155	-0.0348171	0.0668976	-0.520454	0.602747	0.970261	Preb	protein_coding	prolactin regulatory element binding
10	52418401	52418600	0.390761	0.445628	0.953415	-0.548043	10	52417547	52440192	+	ENSMUSG00000023068	0	3689.3	1.0515	0.0724548	0.141428	0.512308	0.608435	0.971034	Nus1	protein_coding	NUS1 dehydrodolichyl diphosphate synthase subunit
8	83443401	83443600	0.39076	0.777894	0.975727	1.31267	8	83434493	83458391	-	ENSMUSG00000063253	0	1237.42	1.00185	0.00267288	0.122081	0.0218943	0.982532	0.998765	Scoc	protein_coding	short coiled-coil protein
10	105201601	105201800	0.390751	0.396657	0.946938	-5.23606	10	105187663	105574451	-	ENSMUSG00000036019	0	185.484	1.1297	0.175942	0.192849	0.912332	0.361594	0.927221	Tmtc2	protein_coding	transmembrane and tetratricopeptide repeat containing 2
8	20386701	20386900	0.390748	0.771293	0.975454	-0.887681	8	20267774	20424814	-	ENSMUSG00000071793	0	112.745	1.10586	0.145169	0.190047	0.763857	0.444952	0.945348	2610005L07Rik	transcribed_unprocessed_pseudogene	RIKEN cDNA 2610005L07 gene
4	100215501	100215700	0.390746	0.964167	0.982024	0.186601	4	100095791	100444765	+	ENSMUSG00000035305	0	463.8	0.829692	-0.269352	0.471089	-0.571765	0.567481	0.967613	Ror1	protein_coding	receptor tyrosine kinase-like orphan receptor 1
4	100215601	100215800	0.390746	0.964167	0.982024	0.186601	4	100095791	100444765	+	ENSMUSG00000035305	0	463.8	0.829692	-0.269352	0.471089	-0.571765	0.567481	0.967613	Ror1	protein_coding	receptor tyrosine kinase-like orphan receptor 1
15	33014201	33014400	0.390736	0.894736	0.980724	0.614222	15	32920723	33034730	+	ENSMUSG00000022261	0	5146.12	1.02572	0.0366428	0.127559	0.287262	0.773912	0.989727	Sdc2	protein_coding	syndecan 2
3	95295201	95295400	0.390732	0.586273	0.965418	2.26889	3	95296096	95307176	-	ENSMUSG00000015702	697	58.9614	0.888085	-0.17123	0.213031	-0.803779	0.421524	0.941847	Anxa9	protein_coding	annexin A9
3	152749301	152749500	0.390731	0.614409	0.967907	1.30775	3	152714100	152980408	+	ENSMUSG00000039047	0	2987.97	0.956885	-0.0635833	0.0883717	-0.719499	0.471834	0.947481	Pigk	protein_coding	phosphatidylinositol glycan anchor biosynthesis, class K
10	24166201	24166400	0.390727	0.790055	0.976172	-0.706215	10	24149317	24188959	+	ENSMUSG00000019998	0	2358.07	1.00057	0.000824686	0.0509775	0.0161775	0.987093	0.998765	Stx7	protein_coding	syntaxin 7
1	42851101	42851300	0.390716	0.455302	0.954279	1.0119	1	42851233	42905682	+	ENSMUSG00000060679	0	925.838	0.9817	-0.0266452	0.0806751	-0.330278	0.74119	0.989184	Mrps9	protein_coding	mitochondrial ribosomal protein S9
1	75264301	75264500	0.390709	0.697873	0.972279	0.648877	1	75247041	75264208	-	ENSMUSG00000026204	-94	2092.14	1.29145	0.368996	0.282814	1.30473	0.191984	0.894314	Ptprn	protein_coding	protein tyrosine phosphatase, receptor type, N
6	108236301	108236500	0.390707	0.926388	0.981581	0.317104	6	108213118	108551109	+	ENSMUSG00000030102	0	985.465	1.0667	0.0931533	0.158121	0.589127	0.555776	0.963988	Itpr1	protein_coding	inositol 1,4,5-trisphosphate receptor 1
1	85794601	85794800	0.390683	0.900292	0.980942	-0.0544642	1	85793441	85851576	+	ENSMUSG00000036707	0	2896.56	1.02889	0.0410871	0.0887467	0.462971	0.643385	0.975001	Cab39	protein_coding	calcium binding protein 39
18	82916801	82917000	0.390678	0.660648	0.970598	-1.68674	18	82910879	83005314	+	ENSMUSG00000058881	0	1208.71	0.890981	-0.166533	0.195189	-0.853189	0.393554	0.93264	Zfp516	protein_coding	zinc finger protein 516
10	20437401	20437600	0.390673	0.939752	0.981812	0.153085	10	20398004	20725078	-	ENSMUSG00000019990	0	43.3599	1.1384	0.187003	0.313773	0.595982	0.551187	0.963175	Pde7b	protein_coding	phosphodiesterase 7B
19	4284801	4285000	0.390671	0.798518	0.976806	0.819718	19	4270180	4283137	-	ENSMUSG00000005986	-1665	91.0652	1.05625	0.0789566	0.12604	0.626442	0.531025	0.960918	Ankrd13d	protein_coding	ankyrin repeat domain 13 family, member D
13	114817301	114817500	0.390666	0.847641	0.978813	0.739654	13	114818244	114829006	+	ENSMUSG00000015536	-745	1252.73	0.89668	-0.157335	0.0979072	-1.60698	0.10806	0.874924	Mocs2	protein_coding	molybdenum cofactor synthesis 2
10	77090101	77090300	0.390646	0.925446	0.981524	-0.341511	10	77052178	77166548	-	ENSMUSG00000001435	0	2539.39	1.11123	0.152159	0.308977	0.492462	0.622393	0.973361	Col18a1	protein_coding	collagen, type XVIII, alpha 1
6	54255001	54255200	0.390637	0.705304	0.97267	-1.63609	6	54039554	54301810	+	ENSMUSG00000004633	0	18.8	0.789518	-0.340955	0.415078	-0.821424	0.411405	0.939036	Chn2	protein_coding	chimerin 2
8	71396601	71396800	0.390625	0.957792	0.981945	0.0204062	8	71396855	71404772	+	ENSMUSG00000031820	-56	2225.36	0.947186	-0.0782802	0.0706256	-1.10838	0.267697	0.905153	Babam1	protein_coding	BRISC and BRCA1 A complex member 1
8	12866101	12866300	0.39061	0.915533	0.980947	-0.326735	8	12757014	12868728	+	ENSMUSG00000031441	0	3867.97	1.16361	0.218613	0.139352	1.56879	0.116698	0.874924	Atp11a	protein_coding	ATPase, class VI, type 11A
1	59830301	59830500	0.390609	0.86724	0.979334	-0.529915	1	59764279	59870549	+	ENSMUSG00000067336	0	528.99	1.06329	0.0885292	0.347153	0.255015	0.798712	0.990523	Bmpr2	protein_coding	bone morphogenetic protein receptor, type II (serine/threonine kinase)
6	87257401	87257600	0.390606	0.585816	0.965418	1.44577	6	87133854	87335775	-	ENSMUSG00000033420	0	5581.49	1.07018	0.0978534	0.119244	0.820612	0.411867	0.939036	Antxr1	protein_coding	anthrax toxin receptor 1
11	31357501	31357700	0.390585	0.541937	0.9612	1.62403	11	31357307	31370074	-	ENSMUSG00000020303	0	1058.99	0.634362	-0.656621	0.242518	-2.70752	0.0067788	0.695802	Stc2	protein_coding	stanniocalcin 2
5	142650501	142650700	0.390585	0.765034	0.975359	1.77836	5	142629542	142670588	+	ENSMUSG00000029578	0	2569.16	0.979897	-0.0292987	0.0450362	-0.650559	0.515331	0.957951	Wipi2	protein_coding	WD repeat domain, phosphoinositide interacting 2
5	142650601	142650800	0.390585	0.765034	0.975359	1.77836	5	142629542	142670588	+	ENSMUSG00000029578	0	2569.16	0.979897	-0.0292987	0.0450362	-0.650559	0.515331	0.957951	Wipi2	protein_coding	WD repeat domain, phosphoinositide interacting 2
11	100616601	100616800	0.390583	0.565347	0.963316	2.7823	11	100582818	100620168	-	ENSMUSG00000014195	0	2655.61	0.959465	-0.0596978	0.0913401	-0.653577	0.513384	0.957534	Dnajc7	protein_coding	DnaJ heat shock protein family (Hsp40) member C7
6	29527101	29527300	0.39055	0.660588	0.970582	0.43054	6	29526625	29541869	+	ENSMUSG00000029771	0	481.82	1.37304	0.457373	0.221771	2.06236	0.0391731	0.852426	Irf5	protein_coding	interferon regulatory factor 5
4	116555301	116555500	0.390546	0.692547	0.97222	-0.899095	4	116551633	116555936	-	ENSMUSG00000055900	0	171.038	0.992937	-0.0102254	0.173228	-0.0590287	0.952929	0.997881	Tmem69	protein_coding	transmembrane protein 69
4	43653301	43653500	0.390538	0.408876	0.948142	3.5118	4	43654227	43656466	-	ENSMUSG00000028470	728	388.877	0.833556	-0.262649	0.147038	-1.78627	0.0740554	0.86885	Hint2	protein_coding	histidine triad nucleotide binding protein 2
2	110950301	110950500	0.390536	0.996185	0.982571	0.00558399	2	110655201	110950923	-	ENSMUSG00000074968	0	168.71	1.1285	0.174411	0.245658	0.709976	0.477719	0.947655	Ano3	protein_coding	anoctamin 3
16	14112801	14113000	0.390531	0.639356	0.969267	-1.13092	16	14109166	14159274	-	ENSMUSG00000060657	0	1136.09	0.98224	-0.0258522	0.108475	-0.238324	0.81163	0.991211	Marf1	protein_coding	meiosis arrest female 1
8	83594301	83594500	0.390529	0.613881	0.967795	-0.276389	8	83571700	83594491	-	ENSMUSG00000031708	0	4089.51	0.987017	-0.0188527	0.103544	-0.182074	0.855524	0.993956	Tecr	protein_coding	trans-2,3-enoyl-CoA reductase
1	161076301	161076500	0.390526	0.938379	0.981812	0.286351	1	161070767	161086724	+	ENSMUSG00000026708	0	185.025	0.887112	-0.172811	0.300547	-0.57499	0.565298	0.967145	Cenpl	protein_coding	centromere protein L
10	23116401	23116600	0.39052	0.743874	0.974202	-1.06515	10	23104168	23349895	-	ENSMUSG00000010461	0	283.458	1.27726	0.353054	0.266062	1.32696	0.184522	0.892365	Eya4	protein_coding	EYA transcriptional coactivator and phosphatase 4
13	8885001	8885200	0.390519	0.55119	0.962089	-1.36134	13	8885501	8892451	+	ENSMUSG00000058258	-302	509.767	1.29553	0.373539	0.216238	1.72744	0.0840883	0.871689	Idi1	protein_coding	isopentenyl-diphosphate delta isomerase
8	115035801	115036000	0.390514	0.692333	0.972183	-1.09231	8	114439655	115352708	+	ENSMUSG00000004637	0	218.367	1.07697	0.106974	0.169465	0.631246	0.52788	0.960174	Wwox	protein_coding	WW domain-containing oxidoreductase
17	83512101	83512300	0.39051	0.854889	0.978813	1.07226	17	83501919	83514333	-	ENSMUSG00000024248	0	5952.13	0.926356	-0.110361	0.175543	-0.628686	0.529555	0.960918	Cox7a2l	protein_coding	cytochrome c oxidase subunit VIIa polypeptide 2-like
6	94081301	94081500	0.390506	0.549479	0.961976	0.304143	6	93675455	94283322	-	ENSMUSG00000045095	0	488.084	1.14509	0.195456	0.134401	1.45427	0.145872	0.880307	Magi1	protein_coding	membrane associated guanylate kinase, WW and PDZ domain containing 1
15	80256101	80256300	0.390501	0.511199	0.958693	0.308638	15	80255184	80257540	+	ENSMUSG00000042406	0	13349.1	0.830135	-0.268582	0.0978908	-2.74369	0.00607537	0.666499	Atf4	protein_coding	activating transcription factor 4
17	34411101	34411300	0.390484	0.654148	0.970047	-1.56617	17	34398820	34460734	+	ENSMUSG00000057246	0	8.22291	1.18762	0.248077	0.294456	0.842493	0.399512	0.933857	BC051142	protein_coding	cDNA sequence BC051142
8	20424301	20424500	0.390482	0.885166	0.980059	-0.175609	8	20267774	20424814	-	ENSMUSG00000071793	0	112.745	1.10586	0.145169	0.190047	0.763857	0.444952	0.945348	2610005L07Rik	transcribed_unprocessed_pseudogene	RIKEN cDNA 2610005L07 gene
10	93213001	93213200	0.390468	0.811397	0.977263	1.21457	10	93160876	93241342	+	ENSMUSG00000020015	0	1169.9	1.09769	0.134466	0.138293	0.972324	0.330889	0.918165	Cdk17	protein_coding	cyclin-dependent kinase 17
17	28906701	28906900	0.390466	0.888517	0.980383	-0.27959	17	28896397	28915324	-	ENSMUSG00000048905	0	11.4186	1.12567	0.170783	0.317972	0.537101	0.591198	0.970261	4930539E08Rik	protein_coding	RIKEN cDNA 4930539E08 gene
7	44985401	44985600	0.390459	0.562266	0.963136	1.85703	7	44986900	44994597	+	ENSMUSG00000087138	-1301	63.0136	0.903527	-0.14636	0.239463	-0.611202	0.541066	0.962366	Gm15545	antisense_RNA	predicted gene 15545
13	36726001	36726200	0.390458	0.779742	0.975888	-0.497539	13	36725625	36734477	-	ENSMUSG00000039114	0	1480.47	1.26135	0.334968	0.257966	1.2985	0.194117	0.894314	Nrn1	protein_coding	neuritin 1
7	121036101	121036300	0.390454	0.795728	0.976509	0.971505	7	121033252	121035096	-	ENSMUSG00000053358	-1006	9.62734	0.89375	-0.162057	0.288006	-0.562687	0.573648	0.968178	Gm9905	TEC	predicted gene 9905
18	80261001	80261200	0.390449	0.615628	0.968014	1.35227	18	80253292	80292725	+	ENSMUSG00000034006	0	1328.44	1.41434	0.50013	0.245575	2.03657	0.0416936	0.854944	Pqlc1	protein_coding	PQ loop repeat containing 1
2	125666801	125667000	0.390447	0.776681	0.975581	1.19977	2	125627447	125724148	-	ENSMUSG00000035109	0	85.0403	1.06814	0.0950959	0.249817	0.380662	0.703454	0.983857	Shc4	protein_coding	SHC (Src homology 2 domain containing) family, member 4
6	52202601	52202800	0.390428	0.521547	0.959518	-1.2377	6	52201754	52204587	-	ENSMUSG00000038253	0	150.549	0.903592	-0.146256	0.160283	-0.912489	0.361512	0.927221	Hoxa5	protein_coding	homeobox A5
17	10320301	10320500	0.390417	0.714948	0.972937	-0.228815	17	10206471	10319361	-	ENSMUSG00000062078	-941	3798.91	1.14373	0.193747	0.12681	1.52786	0.126548	0.874924	Qk	protein_coding	quaking
9	78088801	78089000	0.390414	0.407119	0.947845	3.06592	9	78081499	78109065	-	ENSMUSG00000001366	0	696.865	0.937526	-0.0930701	0.0861281	-1.0806	0.279875	0.905153	Fbxo9	protein_coding	f-box protein 9
19	55927301	55927500	0.390412	0.741267	0.973939	0.666987	19	55741810	55933654	+	ENSMUSG00000024985	0	524.752	1.00196	0.00282156	0.178699	0.0157895	0.987402	0.998765	Tcf7l2	protein_coding	transcription factor 7 like 2, T cell specific, HMG box
11	67024201	67024400	0.390405	0.466813	0.955917	-4.76661	11	67025154	67035312	+	ENSMUSG00000050270	-755	91.856	0.877296	-0.188864	0.220688	-0.855794	0.392112	0.93215	Tmem220	protein_coding	transmembrane protein 220
2	174473601	174473800	0.390403	0.849796	0.978813	1.01452	2	174465067	174473081	-	ENSMUSG00000016257	-521	1813.12	1.01701	0.024339	0.125355	0.194161	0.84605	0.993327	Prelid3b	protein_coding	PRELI domain containing 3B
7	100494301	100494500	0.390401	0.702789	0.972509	1.29323	7	100493337	100502020	+	ENSMUSG00000033685	0	62.4975	1.01922	0.027462	0.241754	0.113595	0.909559	0.996582	Ucp2	protein_coding	uncoupling protein 2 (mitochondrial, proton carrier)
10	24698301	24698500	0.390397	0.923161	0.981407	-0.363865	10	24637914	24712159	-	ENSMUSG00000037370	0	766.952	0.968524	-0.0461405	0.602407	-0.0765937	0.938947	0.997242	Enpp1	protein_coding	ectonucleotide pyrophosphatase/phosphodiesterase 1
11	101663501	101663700	0.390395	0.51523	0.95915	2.46804	11	101665541	101667832	+	ENSMUSG00000034936	-1842	222.43	1.31896	0.399399	0.394853	1.01151	0.311772	0.913562	Arl4d	protein_coding	ADP-ribosylation factor-like 4D
1	74438201	74438400	0.390384	0.71572	0.973026	-0.803829	1	74435510	74544286	-	ENSMUSG00000033364	0	416.746	1.02447	0.0348766	0.115848	0.301056	0.763372	0.989184	Usp37	protein_coding	ubiquitin specific peptidase 37
4	152276601	152276800	0.390373	0.48744	0.95716	4.41801	4	152274232	152285337	+	ENSMUSG00000042804	0	4257.71	1.27692	0.352664	0.251299	1.40336	0.160509	0.880307	Gpr153	protein_coding	G protein-coupled receptor 153
1	130714801	130715000	0.39035	0.467997	0.956091	4.54545	1	130689043	130729253	-	ENSMUSG00000026409	0	485.028	1.09943	0.136754	0.101361	1.34918	0.17728	0.889722	Pfkfb2	protein_coding	6-phosphofructo-2-kinase/fructose-2,6-biphosphatase 2
7	45783701	45783900	0.39035	0.897952	0.980835	0.138741	7	45783738	45804144	+	ENSMUSG00000062044	0	98.6031	0.883751	-0.178288	0.223306	-0.798401	0.424638	0.942562	Lmtk3	protein_coding	lemur tyrosine kinase 3
7	3331801	3332000	0.390348	0.552997	0.962322	-0.58442	7	3332955	3368216	+	ENSMUSG00000069806	-956	2443.92	0.992868	-0.0103259	0.13072	-0.0789923	0.937039	0.997242	Cacng7	protein_coding	calcium channel, voltage-dependent, gamma subunit 7
7	66689401	66689600	0.390341	0.681743	0.971519	-0.23795	7	66689889	66717256	+	ENSMUSG00000053091	-290	431.336	1.00549	0.00789889	0.0701637	0.112578	0.910365	0.996582	Lins1	protein_coding	lines homolog 1
1	169670801	169671000	0.390313	0.889329	0.980463	-0.721966	1	169655501	169695813	+	ENSMUSG00000026678	0	34.3838	0.792252	-0.335969	0.457787	-0.733897	0.463011	0.947107	Rgs5	protein_coding	regulator of G-protein signaling 5
1	169670901	169671100	0.390313	0.889329	0.980463	-0.721966	1	169655501	169695813	+	ENSMUSG00000026678	0	34.3838	0.792252	-0.335969	0.457787	-0.733897	0.463011	0.947107	Rgs5	protein_coding	regulator of G-protein signaling 5
12	111872401	111872600	0.390312	0.891794	0.980571	0.644733	12	111828458	111908055	-	ENSMUSG00000021285	0	356.175	1.12075	0.164466	0.115968	1.41821	0.156131	0.880307	Ppp1r13b	protein_coding	protein phosphatase 1, regulatory (inhibitor) subunit 13B
12	88432301	88432500	0.39031	0.917071	0.98097	-0.437063	12	88360554	88461719	+	ENSMUSG00000021044	0	439.349	0.987122	-0.0186994	0.127776	-0.146345	0.883649	0.994249	Adck1	protein_coding	aarF domain containing kinase 1
1	190893801	190894000	0.390309	0.963172	0.982024	0.135311	1	190700202	190911770	-	ENSMUSG00000089872	0	900.06	1.01851	0.0264646	0.103054	0.256802	0.797332	0.990523	Rps6kc1	protein_coding	ribosomal protein S6 kinase polypeptide 1
14	27260701	27260900	0.390291	0.797953	0.976747	-1.3076	14	27238039	27403904	+	ENSMUSG00000021895	0	73.1969	0.98661	-0.0194479	0.229521	-0.0847328	0.932474	0.997242	Arhgef3	protein_coding	Rho guanine nucleotide exchange factor (GEF) 3
6	50111401	50111600	0.390283	0.80859	0.977051	-1.37254	6	50110241	50198598	+	ENSMUSG00000038388	0	947.183	1.02351	0.0335196	0.173433	0.193271	0.846747	0.993408	Mpp6	protein_coding	membrane protein, palmitoylated 6 (MAGUK p55 subfamily member 6)
9	62348801	62349000	0.390272	0.700984	0.972379	1.06214	9	62341293	62378812	+	ENSMUSG00000032249	0	4384.46	0.846784	-0.239933	0.0806385	-2.97542	0.00292588	0.526039	Anp32a	protein_coding	acidic (leucine-rich) nuclear phosphoprotein 32 family, member A
3	107332401	107332600	0.390266	0.481192	0.956868	0.266812	3	107326110	107333289	-	ENSMUSG00000048109	0	375.528	1.23998	0.310315	0.165338	1.87685	0.0605391	0.862216	Rbm15	protein_coding	RNA binding motif protein 15
4	3679101	3679300	0.39026	0.928631	0.981651	0.242134	4	3678115	3813122	+	ENSMUSG00000042228	0	480.637	0.989999	-0.0145017	0.135169	-0.107286	0.914562	0.996582	Lyn	protein_coding	LYN proto-oncogene, Src family tyrosine kinase
9	79779501	79779700	0.390257	0.602071	0.966755	3.52941	9	79768943	79793507	-	ENSMUSG00000032328	0	5243.98	1.02077	0.0296601	0.0839841	0.353163	0.723966	0.987382	Tmem30a	protein_coding	transmembrane protein 30A
15	76250001	76250200	0.390255	0.975722	0.982154	-0.0625278	15	76246807	76249904	+	ENSMUSG00000022564	98	3855.7	1.25846	0.331657	0.259995	1.27563	0.202088	0.894314	Grina	protein_coding	glutamate receptor, ionotropic, N-methyl D-aspartate-associated protein 1 (glutamate binding)
5	21257401	21257600	0.390253	0.995333	0.982571	0.0109876	5	21186267	21291701	+	ENSMUSG00000039934	0	132.617	1.13507	0.182779	0.170707	1.07071	0.284298	0.905153	Gsap	protein_coding	gamma-secretase activating protein
2	29623201	29623400	0.390252	0.725446	0.973535	1.2356	2	29619720	29740978	+	ENSMUSG00000039844	0	2280.92	1.02716	0.0386632	0.176652	0.218866	0.826754	0.991666	Rapgef1	protein_coding	Rap guanine nucleotide exchange factor (GEF) 1
9	66951501	66951700	0.39025	0.450672	0.953942	-3.44311	9	66946086	66949516	+	ENSMUSG00000036781	1986	5003.11	0.909035	-0.137593	0.143666	-0.957729	0.3382	0.92145	Rps27l	protein_coding	ribosomal protein S27-like
16	87699901	87700100	0.390222	0.921868	0.981292	0.0594823	16	87698945	87733346	+	ENSMUSG00000025612	0	2220.01	1.23838	0.308459	0.261012	1.18178	0.237291	0.897473	Bach1	protein_coding	BTB and CNC homology 1, basic leucine zipper transcription factor 1
7	97341601	97341800	0.390186	0.933914	0.9818	-0.258185	7	97332327	97350213	+	ENSMUSG00000044952	0	148.884	0.918723	-0.122297	0.198119	-0.617294	0.537041	0.962223	Kctd21	protein_coding	potassium channel tetramerisation domain containing 21
16	91908601	91908800	0.390182	0.61486	0.96797	-0.886216	16	91729281	91920597	+	ENSMUSG00000022957	0	3735.2	1.02526	0.0359868	0.113249	0.317766	0.750663	0.989184	Itsn1	protein_coding	intersectin 1 (SH3 domain protein 1A)
11	75254801	75255000	0.390178	0.980152	0.982397	0.0372728	11	75193783	75267769	+	ENSMUSG00000045287	0	478.54	1.01876	0.026813	0.143244	0.187184	0.851516	0.993956	Rtn4rl1	protein_coding	reticulon 4 receptor-like 1
13	14065101	14065300	0.390177	0.171484	0.879838	-2.82636	13	14052449	14063401	-	ENSMUSG00000021302	-1701	571.389	1.02208	0.0315092	0.0913999	0.34474	0.73029	0.988986	Ggps1	protein_coding	geranylgeranyl diphosphate synthase 1
7	144418201	144418400	0.390164	0.739452	0.973853	2.50789	7	144001928	144424494	+	ENSMUSG00000037541	0	96.9407	0.926912	-0.109495	0.276677	-0.395751	0.692289	0.982225	Shank2	protein_coding	SH3/ankyrin domain gene 2
2	92602501	92602700	0.390155	0.918424	0.980971	0.3996	2	92599707	92615250	+	ENSMUSG00000027221	0	862.232	1.21382	0.279553	0.250745	1.11489	0.264898	0.904238	Chst1	protein_coding	carbohydrate (keratan sulfate Gal-6) sulfotransferase 1
2	148677801	148678000	0.390154	0.473174	0.9562	-2.73764	2	148672601	148676027	+	ENSMUSG00000036992	1775	445.207	0.858212	-0.220594	0.248809	-0.886598	0.375296	0.928183	Nxt1	protein_coding	NTF2-related export protein 1
3	142318201	142318400	0.390154	0.524466	0.959746	2.0225	3	142239586	142395696	-	ENSMUSG00000028273	0	8784.54	1.11692	0.159525	0.134873	1.18277	0.236899	0.897473	Pdlim5	protein_coding	PDZ and LIM domain 5
5	144223001	144223200	0.390153	0.625524	0.968721	0.397134	5	144194442	144223615	-	ENSMUSG00000066621	0	1035.12	1.02648	0.0377015	0.1189	0.317086	0.751179	0.989184	Tecpr1	protein_coding	tectonin beta-propeller repeat containing 1
13	51127001	51127200	0.390125	0.706772	0.972671	-0.68813	13	51100880	51152546	+	ENSMUSG00000021395	0	2077.82	0.984048	-0.0231996	0.124581	-0.186221	0.852271	0.993956	Spin1	protein_coding	spindlin 1
4	41315801	41316000	0.390118	0.584679	0.965322	2.52679	4	41291300	41314889	-	ENSMUSG00000028436	-913	2524.92	0.997582	-0.00349196	0.104268	-0.0334902	0.973284	0.998611	Dcaf12	protein_coding	DDB1 and CUL4 associated factor 12
17	49615201	49615400	0.390099	0.352982	0.938109	0.630735	17	49615136	49909847	+	ENSMUSG00000023999	0	27.0264	1.16237	0.217073	0.223308	0.972079	0.331011	0.918278	Kif6	protein_coding	kinesin family member 6
2	28032701	28032900	0.390089	0.521227	0.959518	1.94823	2	27886425	28039514	+	ENSMUSG00000026837	0	151255	1.01043	0.0149752	0.170681	0.0877379	0.930085	0.997242	Col5a1	protein_coding	collagen, type V, alpha 1
1	86065301	86065500	0.390084	0.687002	0.97171	-1.31005	1	86064387	86139151	+	ENSMUSG00000026229	0	3984.95	1.1635	0.218473	0.184943	1.1813	0.237483	0.897583	Psmd1	protein_coding	proteasome (prosome, macropain) 26S subunit, non-ATPase, 1
15	66970101	66970300	0.390054	0.936016	0.981812	0.0921224	15	66929321	66969640	-	ENSMUSG00000005125	-462	1500.03	1.12061	0.164288	0.40945	0.401241	0.688243	0.982225	Ndrg1	protein_coding	N-myc downstream regulated gene 1
6	136489901	136490100	0.390052	0.849497	0.978813	0.982143	6	136488807	136489127	+	ENSMUSG00000071141	775	8.06827	0.900686	-0.150903	0.318974	-0.473091	0.636149	0.975001	Rpl36a-ps3	processed_pseudogene	ribosomal protein L36A, pseudogene 3
10	121430501	121430700	0.39005	0.933466	0.98178	-0.21368	10	121410350	121476250	-	ENSMUSG00000025795	0	715.343	0.988248	-0.0170543	0.215771	-0.0790388	0.937002	0.997242	Rassf3	protein_coding	Ras association (RalGDS/AF-6) domain family member 3
5	147880201	147880400	0.390046	0.886239	0.980157	0.356253	5	147878437	147894815	-	ENSMUSG00000029650	0	21.2412	0.915289	-0.1277	0.214946	-0.594104	0.552442	0.963566	Slc46a3	protein_coding	solute carrier family 46, member 3
19	12820401	12820600	0.390044	0.750706	0.974768	-0.521449	19	12798606	12833807	+	ENSMUSG00000024696	0	8.17715	0.88161	-0.181787	0.295394	-0.615406	0.538287	0.962223	Lpxn	protein_coding	leupaxin
2	32418501	32418700	0.390043	0.853311	0.978813	0.672887	2	32414487	32451445	-	ENSMUSG00000026819	0	920.325	1.31248	0.392295	0.32739	1.19825	0.23082	0.896378	Slc25a25	protein_coding	solute carrier family 25 (mitochondrial carrier, phosphate carrier), member 25
6	50294401	50294600	0.390035	0.803595	0.976935	-0.789359	6	50293330	50456201	-	ENSMUSG00000029822	0	302.306	0.929489	-0.10549	0.207607	-0.508123	0.611367	0.971409	Osbpl3	protein_coding	oxysterol binding protein-like 3
3	121502701	121502900	0.39003	0.690222	0.971834	1.21212	3	121459529	121532344	-	ENSMUSG00000039865	0	69.5965	1.14602	0.196632	0.260881	0.753724	0.451015	0.945348	Slc44a3	protein_coding	solute carrier family 44, member 3
4	57139201	57139400	0.390027	0.716441	0.973134	2.30788	4	56991972	57143437	-	ENSMUSG00000028434	0	22.3987	1.02189	0.0312361	0.320598	0.0974307	0.922384	0.996935	Epb41l4b	protein_coding	erythrocyte membrane protein band 4.1 like 4b
13	93500501	93500700	0.390022	0.607758	0.967163	-3.34638	13	93430097	93499808	-	ENSMUSG00000021690	-694	946.253	1.0166	0.0237546	0.144346	0.164568	0.869284	0.993956	Jmy	protein_coding	junction-mediating and regulatory protein
11	109718101	109718300	0.390022	0.644785	0.969673	0.850862	11	109669749	109722279	-	ENSMUSG00000020614	0	5187.95	1.03868	0.0547555	0.127455	0.429605	0.667483	0.979649	Fam20a	protein_coding	family with sequence similarity 20, member A
16	34825501	34825700	0.390012	0.75999	0.975221	-1.27267	16	34745210	35002420	+	ENSMUSG00000022836	0	5020.25	0.844397	-0.244007	0.271437	-0.898943	0.368683	0.927467	Mylk	protein_coding	myosin, light polypeptide kinase
2	3474101	3474300	0.390009	0.80658	0.976998	-0.134657	2	3455815	3475031	-	ENSMUSG00000026646	0	87.0598	0.995101	-0.0070854	0.311881	-0.0227183	0.981875	0.998765	Suv39h2	protein_coding	suppressor of variegation 3-9 homolog 2 (Drosophila)
9	106171801	106172000	0.390005	0.414595	0.948876	0.568673	9	106170929	106191706	+	ENSMUSG00000020257	0	1997.04	1.00535	0.00769229	0.0740098	0.103936	0.91722	0.996639	Wdr82	protein_coding	WD repeat domain containing 82
17	30844401	30844600	0.389999	0.47591	0.956542	1.85056	17	30624354	30875264	+	ENSMUSG00000033826	0	15.0975	0.700094	-0.51438	0.334921	-1.53582	0.124582	0.874924	Dnah8	protein_coding	dynein, axonemal, heavy chain 8
6	97311101	97311300	0.389997	0.906712	0.980942	0.618566	6	97286867	97617541	-	ENSMUSG00000030064	0	9.51794	0.935863	-0.0956301	0.401232	-0.238341	0.811617	0.991211	Frmd4b	protein_coding	FERM domain containing 4B
6	85916801	85917000	0.389996	0.429615	0.950972	-3.56668	6	85910154	85915687	-	ENSMUSG00000057103	-1115	32.9921	0.931273	-0.102724	0.219941	-0.467053	0.640462	0.975001	Nat8f1	protein_coding	N-acetyltransferase 8 (GCN5-related) family member 1
16	3908601	3908800	0.389993	0.603213	0.966947	0.222194	16	3908801	3941147	+	ENSMUSG00000014232	-2	159	0.865391	-0.208576	0.149043	-1.39944	0.161682	0.880307	Cluap1	protein_coding	clusterin associated protein 1
5	36620701	36620900	0.389989	0.449618	0.953942	-2.12698	5	36584788	36696024	-	ENSMUSG00000029190	0	1219.6	1.03092	0.0439341	0.108517	0.404859	0.685581	0.982225	D5Ertd579e	protein_coding	DNA segment, Chr 5, ERATO Doi 579, expressed
4	57797701	57797900	0.389985	0.855933	0.97886	0.610345	4	57717657	57896984	+	ENSMUSG00000038729	0	7.18854	1.1142	0.156006	0.371631	0.419786	0.674642	0.981154	Akap2	protein_coding	A kinase (PRKA) anchor protein 2
18	70598901	70599100	0.389984	0.78698	0.975925	-1.14162	18	70568189	70626131	+	ENSMUSG00000024513	0	2604.78	1.00424	0.00610503	0.0645724	0.0945455	0.924676	0.996935	Mbd2	protein_coding	methyl-CpG binding domain protein 2
18	70599001	70599200	0.389984	0.78698	0.975925	-1.14162	18	70568189	70626131	+	ENSMUSG00000024513	0	2604.78	1.00424	0.00610503	0.0645724	0.0945455	0.924676	0.996935	Mbd2	protein_coding	methyl-CpG binding domain protein 2
5	8659701	8659900	0.389961	0.71049	0.972823	1.43426	5	8660077	8748575	+	ENSMUSG00000040584	-178	43.8398	1.38282	0.467609	0.518306	0.902187	0.366958	0.927446	Abcb1a	protein_coding	ATP-binding cassette, sub-family B (MDR/TAP), member 1A
7	144524501	144524700	0.389959	0.728083	0.973571	-1.27578	7	144476758	144553729	-	ENSMUSG00000037519	0	1830.18	1.08661	0.119837	0.114432	1.04723	0.294992	0.90687	Ppfia1	protein_coding	protein tyrosine phosphatase, receptor type, f polypeptide (PTPRF), interacting protein (liprin), alpha 1
9	65828401	65828600	0.389956	0.648482	0.969673	0.828304	9	65692391	65827564	-	ENSMUSG00000040524	-838	927.386	0.971939	-0.0410617	0.190563	-0.215475	0.829397	0.991666	Zfp609	protein_coding	zinc finger protein 609
17	46382901	46383100	0.389953	0.546751	0.961617	-2.7333	17	46383731	46420920	+	ENSMUSG00000015597	-632	548.714	0.964986	-0.0514207	0.140193	-0.366786	0.713779	0.986105	Zfp318	protein_coding	zinc finger protein 318
6	15186701	15186900	0.389948	0.68311	0.971535	-1.71795	6	14901349	15441977	+	ENSMUSG00000029563	0	50.2697	0.740085	-0.434237	0.342359	-1.26837	0.204667	0.894314	Foxp2	protein_coding	forkhead box P2
5	151650701	151650900	0.389947	0.496893	0.957471	-0.757401	5	151642756	151651242	-	ENSMUSG00000033970	0	449.776	0.973222	-0.0391592	0.252754	-0.15493	0.876877	0.994165	Rfc3	protein_coding	replication factor C (activator 1) 3
13	12394601	12394800	0.389931	0.718665	0.973286	-0.323883	13	12395398	12438677	+	ENSMUSG00000050244	-599	1125.15	1.2684	0.343006	0.165784	2.06899	0.0385468	0.852426	Heatr1	protein_coding	HEAT repeat containing 1
15	66825401	66825600	0.38993	0.722049	0.973513	1.32349	15	66780819	66831829	-	ENSMUSG00000022372	0	6.4378	0.867462	-0.205128	0.53122	-0.386146	0.699389	0.982297	Sla	protein_coding	src-like adaptor
6	71925401	71925600	0.389924	0.784471	0.975888	-0.401147	6	71909053	71979356	+	ENSMUSG00000049553	0	1461.9	1.09647	0.132872	0.185688	0.715564	0.47426	0.947481	Polr1a	protein_coding	polymerase (RNA) I polypeptide A
11	22006401	22006600	0.389923	0.929059	0.981659	-0.186571	11	22005828	22342292	-	ENSMUSG00000042302	0	778.756	0.957083	-0.0632845	0.189012	-0.334817	0.737763	0.989184	Ehbp1	protein_coding	EH domain binding protein 1
4	99829501	99829700	0.389922	0.610455	0.967479	-0.268081	4	99829198	99912788	+	ENSMUSG00000073791	0	66.7866	0.85837	-0.220328	0.228283	-0.965152	0.334469	0.919697	Efcab7	protein_coding	EF-hand calcium binding domain 7
2	31502701	31502900	0.389915	0.864746	0.979334	-0.913121	2	31470207	31520672	+	ENSMUSG00000076441	0	1914.94	1.65158	0.72385	0.271023	2.67081	0.00756688	0.723872	Ass1	protein_coding	argininosuccinate synthetase 1
6	122765801	122766000	0.389911	0.603668	0.966963	2.5921	6	122727809	122801640	-	ENSMUSG00000003153	0	386.189	0.772336	-0.3727	0.250078	-1.49033	0.136137	0.877378	Slc2a3	protein_coding	solute carrier family 2 (facilitated glucose transporter), member 3
4	57820701	57820900	0.389908	0.994156	0.982571	0.0145804	4	57717657	57896984	+	ENSMUSG00000038729	0	7.18854	1.1142	0.156006	0.371631	0.419786	0.674642	0.981154	Akap2	protein_coding	A kinase (PRKA) anchor protein 2
8	85060901	85061100	0.389899	0.713372	0.972918	-1.13087	8	85053160	85060460	-	ENSMUSG00000087026	-442	9.91461	1.06044	0.0846607	0.365223	0.231805	0.816689	0.991211	A230103J11Rik	processed_transcript	RIKEN cDNA A230103J11 gene
4	129642501	129642700	0.389895	0.806112	0.976991	0.992055	4	129626078	129641065	-	ENSMUSG00000053841	-1437	2988.73	1.04523	0.0638242	0.0816952	0.781248	0.434656	0.943643	Txlna	protein_coding	taxilin alpha
11	5100401	5100600	0.389886	0.786206	0.975888	0.293792	11	5069689	5099266	-	ENSMUSG00000009079	-1136	8495.85	1.08253	0.114413	0.104335	1.09659	0.272821	0.905153	Ewsr1	protein_coding	Ewing sarcoma breakpoint region 1
7	88482601	88482800	0.389884	0.861033	0.978985	0.491043	7	88430273	88491466	+	ENSMUSG00000030559	0	13.4026	1.07175	0.0999746	0.313553	0.318845	0.749844	0.989184	Rab38	protein_coding	RAB38, member RAS oncogene family
14	79527901	79528100	0.389881	0.836746	0.978788	0.749666	14	79481194	79582476	+	ENSMUSG00000036461	0	1619.48	1.19032	0.251343	0.230773	1.08914	0.276093	0.905153	Elf1	protein_coding	E74-like factor 1
19	22631201	22631400	0.38988	0.871275	0.979401	-0.21064	19	22139119	22989884	+	ENSMUSG00000052387	0	15.2479	1.08305	0.115104	0.21882	0.526023	0.598872	0.970261	Trpm3	protein_coding	transient receptor potential cation channel, subfamily M, member 3
15	38517901	38518100	0.389865	0.744619	0.97423	0.146736	15	38487430	38519266	-	ENSMUSG00000037458	0	3092.95	1.33112	0.412644	0.161795	2.55041	0.0107597	0.765271	Azin1	protein_coding	antizyme inhibitor 1
11	49809201	49809400	0.389864	0.961501	0.982024	-0.163619	11	49794178	49838613	+	ENSMUSG00000020363	0	3439.08	1.50878	0.59338	0.344483	1.72253	0.0849743	0.871689	Gfpt2	protein_coding	glutamine fructose-6-phosphate transaminase 2
11	49809301	49809500	0.389864	0.961501	0.982024	-0.163619	11	49794178	49838613	+	ENSMUSG00000020363	0	3439.08	1.50878	0.59338	0.344483	1.72253	0.0849743	0.871689	Gfpt2	protein_coding	glutamine fructose-6-phosphate transaminase 2
16	8635701	8635900	0.389842	0.550744	0.962089	0.711409	16	8637674	8657531	+	ENSMUSG00000022711	-1775	1385.11	1.07502	0.10436	0.0745849	1.39921	0.161751	0.880307	Pmm2	protein_coding	phosphomannomutase 2
3	27936601	27936800	0.389839	0.942449	0.981812	-0.306709	3	27938695	28133362	+	ENSMUSG00000027695	-1896	363.575	1.0286	0.0406845	0.1356	0.300034	0.764151	0.989184	Pld1	protein_coding	phospholipase D1
4	126469201	126469400	0.389826	0.762807	0.975359	0.560561	4	126435012	126468583	-	ENSMUSG00000041530	-619	1019.68	1.00118	0.00170049	0.114874	0.0148031	0.988189	0.998765	Ago1	protein_coding	argonaute RISC catalytic subunit 1
16	78303501	78303700	0.389826	0.79621	0.976632	0.516433	16	78301496	78359785	+	ENSMUSG00000022865	0	75.9339	0.736635	-0.440977	0.29463	-1.49671	0.134468	0.876909	Cxadr	protein_coding	coxsackie virus and adenovirus receptor
13	100113001	100113200	0.389805	0.879594	0.979729	0.331947	13	100107997	100114571	+	ENSMUSG00000021643	0	445.256	0.895423	-0.159359	0.173931	-0.916223	0.35955	0.927221	Serf1	protein_coding	small EDRK-rich factor 1
10	69786101	69786300	0.389802	0.90465	0.980942	0.246766	10	69533772	70027438	+	ENSMUSG00000069601	0	833.093	1.30766	0.386991	0.342502	1.12989	0.258521	0.900367	Ank3	protein_coding	ankyrin 3, epithelial
10	36973501	36973700	0.389798	0.666631	0.970975	-0.732952	10	36974544	37001889	+	ENSMUSG00000019777	-845	3091.62	0.924923	-0.112595	0.112136	-1.0041	0.315332	0.913562	Hdac2	protein_coding	histone deacetylase 2
5	111422301	111422500	0.389796	0.938381	0.981812	0.257015	5	111417362	111457033	+	ENSMUSG00000070576	0	351.474	1.19274	0.254274	0.350618	0.725218	0.468318	0.947341	Mn1	protein_coding	meningioma 1
11	53422701	53422900	0.389792	0.776179	0.975541	0.866959	11	53350833	53421830	+	ENSMUSG00000049470	872	5133.94	1.09244	0.127553	0.208521	0.611702	0.540735	0.962366	Aff4	protein_coding	AF4/FMR2 family, member 4
11	7144301	7144500	0.389789	0.556258	0.962569	2.15325	11	7063489	7178506	+	ENSMUSG00000020431	0	522.019	1.02203	0.0314309	0.215004	0.146188	0.883773	0.994249	Adcy1	protein_coding	adenylate cyclase 1
17	29005701	29005900	0.389773	0.674445	0.971233	2.29866	17	28970885	29007945	-	ENSMUSG00000024006	0	2538.59	0.955868	-0.0651161	0.0903897	-0.720393	0.471283	0.947341	Stk38	protein_coding	serine/threonine kinase 38
17	29005801	29006000	0.389773	0.674445	0.971233	2.29866	17	28970885	29007945	-	ENSMUSG00000024006	0	2538.59	0.955868	-0.0651161	0.0903897	-0.720393	0.471283	0.947341	Stk38	protein_coding	serine/threonine kinase 38
9	46215801	46216000	0.389762	0.841056	0.978813	0.28643	9	46012820	46224194	+	ENSMUSG00000034135	0	1634.08	1.09583	0.132026	0.121519	1.08646	0.277273	0.905153	Sik3	protein_coding	SIK family kinase 3
4	84668101	84668300	0.389759	0.899253	0.980941	0.155946	4	84275095	84675275	-	ENSMUSG00000028487	0	482.52	1.06227	0.0871505	0.216483	0.402574	0.687262	0.982225	Bnc2	protein_coding	basonuclin 2
4	84668201	84668400	0.389759	0.899253	0.980941	0.155946	4	84275095	84675275	-	ENSMUSG00000028487	0	482.52	1.06227	0.0871505	0.216483	0.402574	0.687262	0.982225	Bnc2	protein_coding	basonuclin 2
9	109081701	109081900	0.389758	0.931462	0.9817	-0.145872	9	109082496	109093363	+	ENSMUSG00000025645	-597	178.564	0.784336	-0.350456	0.273563	-1.28108	0.200166	0.894314	Ccdc51	protein_coding	coiled-coil domain containing 51
15	102461101	102461300	0.389757	0.832154	0.978599	0.550912	15	102459028	102462806	+	ENSMUSG00000023048	0	5644.63	1.03699	0.0524065	0.103961	0.504096	0.614194	0.972149	Prr13	protein_coding	proline rich 13
15	102461201	102461400	0.389757	0.832154	0.978599	0.550912	15	102459028	102462806	+	ENSMUSG00000023048	0	5644.63	1.03699	0.0524065	0.103961	0.504096	0.614194	0.972149	Prr13	protein_coding	proline rich 13
6	83079901	83080100	0.389756	0.67321	0.971233	-1.00092	6	83077869	83080855	+	ENSMUSG00000069678	0	369.353	0.954794	-0.0667379	0.176994	-0.377064	0.706126	0.984411	Pcgf1	protein_coding	polycomb group ring finger 1
7	49397701	49397900	0.389755	0.627074	0.968842	0.489415	7	49246189	49610087	+	ENSMUSG00000052512	0	832.261	1.43586	0.521914	0.253037	2.0626	0.0391507	0.852426	Nav2	protein_coding	neuron navigator 2
4	106778301	106778500	0.389752	0.83282	0.978648	-0.563764	4	106744555	106804998	-	ENSMUSG00000034853	0	347.152	0.942783	-0.0850024	0.113619	-0.748133	0.45438	0.94587	Acot11	protein_coding	acyl-CoA thioesterase 11
3	132887201	132887400	0.389752	0.679864	0.971369	1.95592	3	132881745	132950291	-	ENSMUSG00000040998	0	2466.98	1.64226	0.715683	0.422919	1.69225	0.0905992	0.872919	Npnt	protein_coding	nephronectin
17	86447501	86447700	0.389751	0.838308	0.978813	0.737101	17	86167785	86657919	+	ENSMUSG00000045038	0	290.48	0.971641	-0.041504	0.150126	-0.276462	0.782193	0.989758	Prkce	protein_coding	protein kinase C, epsilon
11	6606001	6606200	0.38974	0.858794	0.978933	0.356459	11	6597823	6606053	-	ENSMUSG00000041073	0	1325.62	0.820073	-0.286177	0.206765	-1.38406	0.166339	0.883946	Nacad	protein_coding	NAC alpha domain containing
1	37872501	37872700	0.38973	0.726284	0.973535	0.206589	1	37871738	37877387	+	ENSMUSG00000037216	0	81.1609	0.906288	-0.141958	0.255742	-0.555083	0.578838	0.968178	Lipt1	protein_coding	lipoyltransferase 1
11	61957701	61957900	0.389727	0.966984	0.982042	0.0839186	11	61956779	62223013	+	ENSMUSG00000042331	0	1410.05	0.982038	-0.0261486	0.189474	-0.138006	0.890235	0.994249	Specc1	protein_coding	sperm antigen with calponin homology and coiled-coil domains 1
14	57835401	57835600	0.389723	0.729002	0.973702	0.992033	14	57832702	57890262	-	ENSMUSG00000021969	0	3958.13	1.001	0.00143486	0.0961249	0.014927	0.98809	0.998765	Zdhhc20	protein_coding	zinc finger, DHHC domain containing 20
4	62610501	62610700	0.389718	0.607026	0.967099	-1.30743	4	62559847	62703018	+	ENSMUSG00000059810	0	1311.4	1.08113	0.112541	0.276448	0.407096	0.683937	0.982225	Rgs3	protein_coding	regulator of G-protein signaling 3
16	91804701	91804900	0.389709	0.737238	0.973846	-1.09506	16	91729281	91920597	+	ENSMUSG00000022957	0	3735.2	1.02526	0.0359868	0.113249	0.317766	0.750663	0.989184	Itsn1	protein_coding	intersectin 1 (SH3 domain protein 1A)
17	83213201	83213400	0.389705	0.549546	0.962	2.41047	17	83215292	83225070	+	ENSMUSG00000024247	-1893	2835.67	1.02496	0.0355729	0.256073	0.138917	0.889516	0.994249	Pkdcc	protein_coding	protein kinase domain containing, cytoplasmic
6	125597201	125597400	0.389704	0.843588	0.978813	1.24128	6	125546774	125686679	+	ENSMUSG00000001930	0	15.6289	0.897602	-0.155853	0.388999	-0.400651	0.688677	0.982225	Vwf	protein_coding	Von Willebrand factor
2	52318901	52319100	0.389704	0.434613	0.951891	4.25184	2	52136647	52338798	-	ENSMUSG00000026950	0	177.407	1.06452	0.0901982	0.200172	0.450603	0.652276	0.977001	Neb	protein_coding	nebulin
2	52319001	52319200	0.389704	0.434613	0.951891	4.25184	2	52136647	52338798	-	ENSMUSG00000026950	0	177.407	1.06452	0.0901982	0.200172	0.450603	0.652276	0.977001	Neb	protein_coding	nebulin
5	74244501	74244700	0.389699	0.886996	0.98021	-0.214225	5	74204816	74531747	-	ENSMUSG00000062110	0	277.499	0.998242	-0.00253859	0.0858596	-0.0295667	0.976413	0.998611	Scfd2	protein_coding	Sec1 family domain containing 2
19	16261501	16261700	0.389695	0.636252	0.96913	1.35704	19	16132831	16387463	+	ENSMUSG00000024639	0	2036.02	1.08387	0.116197	0.139789	0.831234	0.405841	0.936259	Gnaq	protein_coding	guanine nucleotide binding protein, alpha q polypeptide
19	16261601	16261800	0.389695	0.636252	0.96913	1.35704	19	16132831	16387463	+	ENSMUSG00000024639	0	2036.02	1.08387	0.116197	0.139789	0.831234	0.405841	0.936259	Gnaq	protein_coding	guanine nucleotide binding protein, alpha q polypeptide
11	118097201	118097400	0.389691	0.695583	0.972261	-1.20598	11	118021723	118129219	-	ENSMUSG00000033987	0	43.6479	1.18408	0.243766	0.272053	0.896026	0.370239	0.927467	Dnah17	protein_coding	dynein, axonemal, heavy chain 17
3	95588601	95588800	0.389688	0.44034	0.952579	-0.475614	3	95588934	95619247	+	ENSMUSG00000046519	-135	557.396	0.978113	-0.0319266	0.130697	-0.244279	0.807014	0.991211	Golph3l	protein_coding	golgi phosphoprotein 3-like
11	109470301	109470500	0.389684	0.907893	0.980942	-0.292411	11	109450855	109473598	-	ENSMUSG00000041920	0	94.2712	0.941461	-0.0870274	0.178552	-0.487406	0.62597	0.973361	Slc16a6	protein_coding	solute carrier family 16 (monocarboxylic acid transporters), member 6
6	108835901	108836100	0.389683	0.976244	0.982161	0.151139	6	108828641	108859356	+	ENSMUSG00000030104	0	3808.42	0.955441	-0.0657608	0.072727	-0.904214	0.365882	0.927446	Edem1	protein_coding	ER degradation enhancer, mannosidase alpha-like 1
6	108836001	108836200	0.389683	0.976244	0.982161	0.151139	6	108828641	108859356	+	ENSMUSG00000030104	0	3808.42	0.955441	-0.0657608	0.072727	-0.904214	0.365882	0.927446	Edem1	protein_coding	ER degradation enhancer, mannosidase alpha-like 1
4	137708001	137708200	0.389667	0.630925	0.969125	-2.42231	4	137664726	137729861	+	ENSMUSG00000041351	0	295.551	0.964599	-0.0519989	0.13514	-0.384778	0.700402	0.982951	Rap1gap	protein_coding	Rap1 GTPase-activating protein
6	31253201	31253400	0.389659	0.791321	0.976308	0.323162	6	31220351	31337404	+	ENSMUSG00000087380	0	68.2646	0.949744	-0.0743899	0.164802	-0.45139	0.651708	0.976748	2210408F21Rik	processed_transcript	RIKEN cDNA 2210408F21 gene
17	30874001	30874200	0.389654	0.854364	0.978813	0.543313	17	30624354	30875264	+	ENSMUSG00000033826	0	15.0975	0.700094	-0.51438	0.334921	-1.53582	0.124582	0.874924	Dnah8	protein_coding	dynein, axonemal, heavy chain 8
4	152230501	152230700	0.389642	0.622056	0.968547	-4.07919	4	152178134	152271855	+	ENSMUSG00000028937	0	3650.03	1.04191	0.0592248	0.239996	0.246774	0.805083	0.991104	Acot7	protein_coding	acyl-CoA thioesterase 7
3	108911801	108912000	0.389633	0.551504	0.96209	0.335477	3	108902667	108911727	-	ENSMUSG00000027881	-75	2580.63	1.13486	0.182513	0.127851	1.42754	0.153424	0.880307	Prpf38b	protein_coding	PRP38 pre-mRNA processing factor 38 (yeast) domain containing B
5	113081901	113082100	0.389626	0.941444	0.981812	0.114035	5	113075839	113081584	-	ENSMUSG00000029352	-318	26.1164	1.00601	0.00864097	0.463978	0.0186237	0.985141	0.998765	Crybb3	protein_coding	crystallin, beta B3
6	147092801	147093000	0.389602	0.629373	0.969062	-2.26161	6	147091379	147112778	+	ENSMUSG00000040102	0	403.583	0.94756	-0.0777102	0.125054	-0.621412	0.534328	0.961962	Klhl42	protein_coding	kelch-like 42
3	68967401	68967600	0.389599	0.629756	0.969062	-1.26898	3	68892499	69004570	-	ENSMUSG00000027778	0	435.374	1.01571	0.0224943	0.114877	0.195812	0.844757	0.992936	Ift80	protein_coding	intraflagellar transport 80
10	23895301	23895500	0.389596	0.783234	0.975888	-1.0814	10	23894688	23905343	+	ENSMUSG00000037440	0	37.5724	1.30077	0.379364	0.260581	1.45583	0.145438	0.880307	Vnn1	protein_coding	vanin 1
10	24711301	24711500	0.389586	0.312099	0.928261	5.57933	10	24637914	24712159	-	ENSMUSG00000037370	0	766.952	0.968524	-0.0461405	0.602407	-0.0765937	0.938947	0.997242	Enpp1	protein_coding	ectonucleotide pyrophosphatase/phosphodiesterase 1
5	145119601	145119800	0.389584	0.885073	0.980059	1.61919	5	145114215	145130705	+	ENSMUSG00000029622	0	19692.3	1.0015	0.00216067	0.0565932	0.0381791	0.969545	0.998611	Arpc1b	protein_coding	actin related protein 2/3 complex, subunit 1B
4	86427301	86427500	0.389574	0.71267	0.972918	1.46104	4	86053915	86428385	+	ENSMUSG00000066113	0	1211.49	1.15746	0.210961	0.41635	0.506691	0.612372	0.971409	Adamtsl1	protein_coding	ADAMTS-like 1
4	105201101	105201300	0.389553	0.499707	0.957572	-0.887041	4	105157347	105232764	+	ENSMUSG00000028517	0	7178.57	1.15018	0.201854	0.463878	0.435144	0.663458	0.978696	Plpp3	protein_coding	phospholipid phosphatase 3
11	117075901	117076100	0.389552	0.611505	0.967479	-2.5451	11	117076790	117078955	+	ENSMUSG00000086859	-691	251.893	0.791528	-0.337289	0.387342	-0.870778	0.383875	0.93028	Snhg20	lincRNA	small nucleolar RNA host gene 20
11	69682901	69683100	0.389544	0.894099	0.980674	-0.120835	11	69673115	69682084	-	ENSMUSG00000005204	-818	2619.34	1.02979	0.0423471	0.0615827	0.687646	0.491676	0.951099	Senp3	protein_coding	SUMO/sentrin specific peptidase 3
1	93619401	93619600	0.389541	0.92809	0.981596	0.301542	1	93512079	93621976	+	ENSMUSG00000034066	0	572.69	1.09974	0.137166	0.133562	1.02698	0.304429	0.911248	Farp2	protein_coding	FERM, RhoGEF and pleckstrin domain protein 2
1	93619501	93619700	0.389541	0.92809	0.981596	0.301542	1	93512079	93621976	+	ENSMUSG00000034066	0	572.69	1.09974	0.137166	0.133562	1.02698	0.304429	0.911248	Farp2	protein_coding	FERM, RhoGEF and pleckstrin domain protein 2
6	118646901	118647100	0.389538	0.736251	0.973846	1.18519	6	118592319	118780324	-	ENSMUSG00000051331	0	415.505	1.17208	0.229074	0.277228	0.8263	0.408634	0.938051	Cacna1c	protein_coding	calcium channel, voltage-dependent, L type, alpha 1C subunit
14	16363901	16364100	0.389537	0.847502	0.978813	-0.464591	14	16365179	16430787	+	ENSMUSG00000017485	-1080	4622.42	0.970495	-0.0432066	0.0688758	-0.627312	0.530454	0.960918	Top2b	protein_coding	topoisomerase (DNA) II beta
12	80960501	80960700	0.389536	0.618123	0.968182	1.0368	12	80953185	80968079	-	ENSMUSG00000021135	0	5.29408	0.919259	-0.121457	0.502061	-0.241916	0.808845	0.991211	Slc10a1	protein_coding	solute carrier family 10 (sodium/bile acid cotransporter family), member 1
8	22242801	22243000	0.389532	0.643321	0.969673	-1.15416	8	22227313	22261334	+	ENSMUSG00000031480	0	247.051	0.845778	-0.24165	0.237551	-1.01726	0.309032	0.913082	Thsd1	protein_coding	thrombospondin, type I, domain 1
8	61243601	61243800	0.389528	0.496769	0.957471	-1.65562	8	61224171	61396072	+	ENSMUSG00000031642	0	458.175	1.0399	0.0564507	0.21645	0.260802	0.794245	0.990395	Sh3rf1	protein_coding	SH3 domain containing ring finger 1
17	14201601	14201800	0.389525	0.729429	0.973702	-0.586363	17	14195231	14203831	-	ENSMUSG00000048826	0	26.3322	1.34692	0.42966	0.464651	0.924695	0.355125	0.927221	Dact2	protein_coding	dishevelled-binding antagonist of beta-catenin 2
13	38038001	38038200	0.389523	0.340824	0.93519	-3.57823	13	38006052	38037069	-	ENSMUSG00000044566	-933	43.4929	1.04586	0.0646902	0.200523	0.322607	0.746993	0.989184	Cage1	protein_coding	cancer antigen 1
17	8800001	8800200	0.389517	0.715733	0.97303	0.818081	17	8525372	8986648	+	ENSMUSG00000023868	0	295.793	1.15678	0.210115	0.219583	0.956883	0.338626	0.921525	Pde10a	protein_coding	phosphodiesterase 10A
1	82316001	82316200	0.38951	0.451345	0.953942	-2.68619	1	82316452	82445366	+	ENSMUSG00000026142	-253	1521.03	1.04745	0.0668822	0.140079	0.477459	0.633035	0.974546	Rhbdd1	protein_coding	rhomboid domain containing 1
7	126649801	126650000	0.389509	0.630282	0.969062	-0.271898	7	126649309	126672925	+	ENSMUSG00000030714	0	235.414	0.920607	-0.119343	0.216064	-0.552353	0.580707	0.96921	Sgf29	protein_coding	SAGA complex associated factor 29
1	88241201	88241400	0.389508	0.588191	0.965688	-1.08263	1	88226986	88262289	+	ENSMUSG00000079429	0	126.763	1.1279	0.173636	0.180228	0.963424	0.335335	0.920047	Mroh2a	protein_coding	maestro heat-like repeat family member 2A
7	35117601	35117800	0.389507	0.610317	0.967479	-2.09864	7	35119293	35121926	+	ENSMUSG00000034957	-1494	1446.22	1.09648	0.13288	0.322019	0.412646	0.679866	0.981166	Cebpa	protein_coding	CCAAT/enhancer binding protein (C/EBP), alpha
7	70362301	70362500	0.389491	0.676419	0.971264	-0.690478	7	70351946	70366735	-	ENSMUSG00000030551	0	1475.4	0.900668	-0.150933	0.147764	-1.02145	0.307043	0.91188	Nr2f2	protein_coding	nuclear receptor subfamily 2, group F, member 2
18	88971701	88971900	0.389489	0.534123	0.960686	0.248464	18	88971790	89131013	+	ENSMUSG00000023066	0	203.074	0.960445	-0.0582255	0.247739	-0.235028	0.814187	0.991211	Rttn	protein_coding	rotatin
11	69322301	69322500	0.389485	0.937125	0.981812	0.234442	11	69323980	69325793	+	ENSMUSG00000049299	-1481	1517.99	0.917871	-0.123636	0.0816839	-1.51359	0.130129	0.875264	Trappc1	protein_coding	trafficking protein particle complex 1
7	4499701	4499900	0.389478	0.497105	0.957471	2.46577	7	4481520	4501680	-	ENSMUSG00000019254	0	2895.74	1.01587	0.0227184	0.113666	0.19987	0.841582	0.992925	Ppp1r12c	protein_coding	protein phosphatase 1, regulatory (inhibitor) subunit 12C
6	85904301	85904500	0.389469	0.420703	0.949703	-5.47897	6	85899051	85904884	-	ENSMUSG00000068299	0	29.1613	0.818457	-0.289022	0.204921	-1.4104	0.158421	0.880307	Nat8f4	protein_coding	N-acetyltransferase 8 (GCN5-related) family member 4
17	17839101	17839300	0.389467	0.879942	0.979757	0.530864	17	17830719	17843009	+	ENSMUSG00000080316	0	543.088	1.1342	0.18167	0.300032	0.605504	0.544844	0.962366	Spaca6	protein_coding	sperm acrosome associated 6
12	55821301	55821500	0.38946	0.952951	0.981865	-0.118765	12	55602929	55821167	-	ENSMUSG00000021027	-135	859.11	1.09492	0.130826	0.0828669	1.57875	0.114394	0.874924	Ralgapa1	protein_coding	Ral GTPase activating protein, alpha subunit 1
3	107038601	107038800	0.38946	0.886913	0.98021	-0.577127	3	107039504	107054347	+	ENSMUSG00000056145	-705	8.79271	2.64329	1.40233	0.443351	3.16303	0.00156136	0.414675	AI504432	lincRNA	expressed sequence AI504432
10	95218401	95218600	0.389459	0.895922	0.980775	0.212198	10	95174746	95324097	-	ENSMUSG00000045867	0	182.476	0.894991	-0.160056	0.147135	-1.08781	0.276678	0.905153	Cradd	protein_coding	CASP2 and RIPK1 domain containing adaptor with death domain
19	44144501	44144700	0.389456	0.925959	0.981581	0.113225	19	44139266	44146446	-	ENSMUSG00000057506	0	767.872	0.909532	-0.136804	0.121616	-1.12489	0.260637	0.902168	Bloc1s2	protein_coding	biogenesis of lysosomal organelles complex-1, subunit 2
2	157826201	157826400	0.389443	0.873502	0.979421	0.693407	2	157737401	157891614	+	ENSMUSG00000027649	0	1021.26	1.02886	0.0410445	0.0671272	0.611444	0.540906	0.962366	Ctnnbl1	protein_coding	catenin, beta like 1
9	123258901	123259100	0.389441	0.599616	0.966578	2.44136	9	123259058	123260789	-	ENSMUSG00000054871	0	96.8766	0.975055	-0.036444	0.231782	-0.157234	0.875061	0.993956	Tmem158	protein_coding	transmembrane protein 158
9	72466001	72466200	0.389439	0.627374	0.968901	1.07426	9	72458055	72491959	-	ENSMUSG00000090626	0	159.76	1.02908	0.0413607	0.222504	0.185887	0.852533	0.993956	Tex9	protein_coding	testis expressed gene 9
1	130709401	130709600	0.389436	0.964817	0.982024	0.269812	1	130689043	130729253	-	ENSMUSG00000026409	0	485.028	1.09943	0.136754	0.101361	1.34918	0.17728	0.889722	Pfkfb2	protein_coding	6-phosphofructo-2-kinase/fructose-2,6-biphosphatase 2
1	91297801	91298000	0.389434	0.774392	0.975541	-0.285609	1	91296045	91296936	+	ENSMUSG00000083064	866	15.4432	0.997197	-0.0040502	0.255616	-0.0158449	0.987358	0.998765	Gm7785	processed_pseudogene	predicted gene 7785
15	102511201	102511400	0.389426	0.504948	0.958023	2.40782	15	102497649	102517064	-	ENSMUSG00000023050	0	512.517	0.98153	-0.0268952	0.172099	-0.156277	0.875815	0.993956	Map3k12	protein_coding	mitogen-activated protein kinase kinase kinase 12
10	95218101	95218300	0.389425	0.358123	0.939402	-3.18531	10	95174746	95324097	-	ENSMUSG00000045867	0	182.476	0.894991	-0.160056	0.147135	-1.08781	0.276678	0.905153	Cradd	protein_coding	CASP2 and RIPK1 domain containing adaptor with death domain
6	84590301	84590500	0.389424	0.504133	0.958023	0.438418	6	84571414	84593908	-	ENSMUSG00000063415	0	318.464	1.34424	0.426789	0.344424	1.23914	0.215294	0.894314	Cyp26b1	protein_coding	cytochrome P450, family 26, subfamily b, polypeptide 1
11	102408001	102408200	0.389412	0.98756	0.982571	-0.00915541	11	102402985	102407946	-	ENSMUSG00000018677	-56	4938.03	0.933961	-0.0985653	0.141704	-0.695573	0.486696	0.948771	Slc25a39	protein_coding	solute carrier family 25, member 39
1	136685301	136685500	0.389407	0.735658	0.973846	-0.175428	1	136670769	136690804	+	ENSMUSG00000097113	0	24.7455	1.31145	0.391165	0.244213	1.60174	0.109213	0.874924	Gm19705	lincRNA	predicted gene, 19705
8	25993501	25993700	0.389405	0.369858	0.941556	1.94822	8	25980604	25994121	-	ENSMUSG00000037251	0	651.993	0.885339	-0.175698	0.154745	-1.13541	0.256204	0.899379	Pomk	protein_coding	protein-O-mannose kinase
10	41827901	41828100	0.389401	0.755383	0.974907	-0.775359	10	41810574	41908424	+	ENSMUSG00000038332	0	311.036	0.919094	-0.121715	0.141795	-0.858391	0.390676	0.931712	Sesn1	protein_coding	sestrin 1
10	41828001	41828200	0.389401	0.755383	0.974907	-0.775359	10	41810574	41908424	+	ENSMUSG00000038332	0	311.036	0.919094	-0.121715	0.141795	-0.858391	0.390676	0.931712	Sesn1	protein_coding	sestrin 1
6	30210801	30211000	0.389382	0.993826	0.982571	0.0178372	6	30211289	30304539	-	ENSMUSG00000039159	290	2803.59	0.954141	-0.0677256	0.13176	-0.514007	0.607247	0.970793	Ube2h	protein_coding	ubiquitin-conjugating enzyme E2H
15	85810401	85810600	0.38938	0.981665	0.982532	-0.0928045	15	85806972	85811697	-	ENSMUSG00000064284	0	371.84	0.898157	-0.15496	0.0998883	-1.55133	0.120822	0.874924	Cdpf1	protein_coding	cysteine rich, DPF motif domain containing 1
11	107936601	107936800	0.389379	0.700835	0.972352	0.759839	11	107933387	108343928	-	ENSMUSG00000050965	0	1558.97	1.11095	0.15179	0.169648	0.894733	0.37093	0.927467	Prkca	protein_coding	protein kinase C, alpha
7	27655301	27655500	0.389377	0.653489	0.970047	-1.40637	7	27656375	27674598	-	ENSMUSG00000040390	876	1112.14	0.892044	-0.164813	0.0832281	-1.98026	0.0476743	0.862216	Map3k10	protein_coding	mitogen-activated protein kinase kinase kinase 10
5	66026701	66026900	0.389373	0.832562	0.978599	-0.210277	5	66016549	66173117	-	ENSMUSG00000070780	0	227.094	1.62399	0.699546	0.21932	3.18962	0.00142462	0.414675	Rbm47	protein_coding	RNA binding motif protein 47
8	25967301	25967500	0.389372	0.86505	0.979334	-0.670876	8	25944459	25976744	-	ENSMUSG00000037260	0	2137.1	0.927216	-0.109023	0.0911576	-1.19599	0.231701	0.896756	Hgsnat	protein_coding	heparan-alpha-glucosaminide N-acetyltransferase
15	58415001	58415200	0.389371	0.693606	0.972261	0.54588	15	58415468	58457801	+	ENSMUSG00000037119	-269	4798.17	1.0984	0.135402	0.124287	1.08943	0.275963	0.905153	Fam91a1	protein_coding	family with sequence similarity 91, member A1
18	64338801	64339000	0.38937	0.693035	0.972247	1.79198	18	64340364	64398486	+	ENSMUSG00000045991	-1365	6.89742	1.34667	0.429396	0.376399	1.1408	0.253954	0.899379	Onecut2	protein_coding	one cut domain, family member 2
10	85651601	85651800	0.38936	0.592111	0.966009	-2.83039	10	85386814	85660292	+	ENSMUSG00000020042	0	56.4433	1.07679	0.106732	0.199813	0.534158	0.593232	0.970261	Btbd11	protein_coding	BTB (POZ) domain containing 11
6	148211601	148211800	0.389355	0.164008	0.874652	-0.536418	6	148179079	148212374	-	ENSMUSG00000030304	0	1402.36	1.17796	0.236294	0.0712325	3.31723	0.000909156	0.412867	Ergic2	protein_coding	ERGIC and golgi 2
6	146822201	146822400	0.389349	0.342243	0.935891	1.28415	6	146796055	146833529	+	ENSMUSG00000040187	0	431.116	0.961945	-0.0559737	0.257882	-0.217051	0.828168	0.991666	Arntl2	protein_coding	aryl hydrocarbon receptor nuclear translocator-like 2
11	98028001	98028200	0.389342	0.833862	0.97873	0.71271	11	98026710	98030492	+	ENSMUSG00000017404	0	45032.1	0.871948	-0.197686	0.128579	-1.53747	0.124179	0.874924	Rpl19	protein_coding	ribosomal protein L19
15	53345401	53345600	0.389337	0.989806	0.982571	-0.00727802	15	53064038	53346159	-	ENSMUSG00000061731	0	7091.44	1.19957	0.262521	0.124137	2.11476	0.0344504	0.848116	Ext1	protein_coding	exostoses (multiple) 1
16	17248801	17249000	0.389332	0.885063	0.980059	0.479789	16	17233572	17263430	+	ENSMUSG00000050240	0	35.7766	0.895871	-0.158637	0.258985	-0.612535	0.540184	0.962366	Hic2	protein_coding	hypermethylated in cancer 2
11	52099901	52100100	0.389331	0.797631	0.976737	0.13332	11	52098681	52127778	+	ENSMUSG00000020349	0	5749.17	1.04189	0.0592037	0.0838038	0.706456	0.479905	0.947655	Ppp2ca	protein_coding	protein phosphatase 2 (formerly 2A), catalytic subunit, alpha isoform
6	124665201	124665400	0.38933	0.497635	0.957483	0.945132	6	124663027	124704418	+	ENSMUSG00000004270	0	3250.24	1.05761	0.0808043	0.113321	0.713059	0.475809	0.947635	Lpcat3	protein_coding	lysophosphatidylcholine acyltransferase 3
17	5504801	5505000	0.389329	0.687817	0.97171	-1.42478	17	5492600	5753891	+	ENSMUSG00000034265	0	156.634	1.03719	0.0526852	0.272055	0.193656	0.846445	0.993408	Zdhhc14	protein_coding	zinc finger, DHHC domain containing 14
6	83708301	83708500	0.389323	0.951637	0.981842	-0.145801	6	83692806	83712201	-	ENSMUSG00000085794	0	5.12752	1.07967	0.110589	0.44909	0.246252	0.805487	0.991104	Vax2os	antisense_RNA	ventral anterior homeobox 2, opposite strand
4	133252201	133252400	0.389296	0.886405	0.980185	-0.570216	4	133253090	133263113	-	ENSMUSG00000028860	691	16.6115	1.14565	0.196172	0.265649	0.738462	0.460234	0.946502	Sytl1	protein_coding	synaptotagmin-like 1
1	178335701	178335900	0.389295	0.553647	0.962345	0.616001	1	178323074	178337797	-	ENSMUSG00000039630	0	13320.6	1.0986	0.135672	0.110331	1.22968	0.218815	0.894314	Hnrnpu	protein_coding	heterogeneous nuclear ribonucleoprotein U
17	21707801	21708000	0.389292	0.869162	0.97938	-0.241302	17	21707741	21725636	+	ENSMUSG00000067928	0	142.196	0.996829	-0.00458256	0.232152	-0.0197395	0.984251	0.998765	Zfp760	protein_coding	zinc finger protein 760
7	118437401	118437600	0.38929	0.509139	0.958422	-2.9547	7	118381856	118443552	-	ENSMUSG00000058420	0	74.7144	1.56446	0.645664	0.280522	2.30165	0.0213548	0.782588	Syt17	protein_coding	synaptotagmin XVII
3	127123701	127123900	0.389255	0.662598	0.970755	-0.847856	3	126921606	127499259	-	ENSMUSG00000032826	0	845.666	1.00433	0.00623653	0.152357	0.0409338	0.967349	0.998532	Ank2	protein_coding	ankyrin 2, brain
19	32320501	32320700	0.389242	0.73976	0.973853	1.67796	19	32122727	32389714	-	ENSMUSG00000040451	0	919.762	1.03283	0.0466043	0.116793	0.399034	0.689868	0.982225	Sgms1	protein_coding	sphingomyelin synthase 1
1	88120601	88120800	0.38924	0.960573	0.982024	-0.0236245	1	88103252	88220002	+	ENSMUSG00000054545	0	710.006	1.21687	0.283177	0.330671	0.856371	0.391793	0.93215	Ugt1a6a	protein_coding	UDP glucuronosyltransferase 1 family, polypeptide A6A
1	88120701	88120900	0.38924	0.960573	0.982024	-0.0236245	1	88103252	88220002	+	ENSMUSG00000054545	0	710.006	1.21687	0.283177	0.330671	0.856371	0.391793	0.93215	Ugt1a6a	protein_coding	UDP glucuronosyltransferase 1 family, polypeptide A6A
17	53587301	53587500	0.389232	0.44168	0.952814	-0.545506	17	53566861	53672720	+	ENSMUSG00000000708	0	913.558	0.952429	-0.0703161	0.213265	-0.329712	0.741618	0.989184	Kat2b	protein_coding	K(lysine) acetyltransferase 2B
8	111643901	111644100	0.389219	0.690828	0.97194	-0.189194	8	111643443	111671008	+	ENSMUSG00000055835	0	213.568	1.00111	0.00159736	0.0892961	0.0178884	0.985728	0.998765	Zfp1	protein_coding	zinc finger protein 1
1	20925901	20926100	0.389215	0.949438	0.981812	0.230263	1	20890622	20938755	+	ENSMUSG00000025931	0	255.411	0.847944	-0.23796	0.178533	-1.33286	0.182578	0.892145	Paqr8	protein_coding	progestin and adipoQ receptor family member VIII
4	63844101	63844300	0.389198	0.744646	0.97423	-0.803533	4	63831308	63861347	-	ENSMUSG00000028362	0	13.8243	0.703375	-0.507634	0.544977	-0.931479	0.351606	0.925987	Tnfsf8	protein_coding	tumor necrosis factor (ligand) superfamily, member 8
18	35770901	35771100	0.389196	0.984121	0.982571	0.0729253	18	35771559	35807172	+	ENSMUSG00000091896	-460	2784.34	1.01038	0.0148991	0.0643846	0.231408	0.816998	0.991211	Ube2d2a	protein_coding	ubiquitin-conjugating enzyme E2D 2A
14	31250601	31250800	0.389193	0.805563	0.976971	0.108912	14	31251489	31259929	+	ENSMUSG00000021901	-690	1972.84	1.09229	0.127357	0.0641202	1.98622	0.0470093	0.862216	Bap1	protein_coding	Brca1 associated protein 1
1	36664401	36664600	0.389192	0.897389	0.980835	0.165671	1	36562694	36683183	-	ENSMUSG00000046337	0	16.9923	0.903943	-0.145696	0.396147	-0.367783	0.713035	0.986105	Fam178b	protein_coding	family with sequence similarity 178, member B
16	44173001	44173200	0.389192	0.210225	0.896854	1.21955	16	44173246	44227465	+	ENSMUSG00000068284	-47	692.055	0.984357	-0.0227463	0.199478	-0.114029	0.909215	0.996582	Usf3	protein_coding	upstream transcription factor family member 3
18	10443801	10444000	0.389178	0.594744	0.966174	2.17997	18	10325177	10562934	+	ENSMUSG00000042942	0	56.4	1.07167	0.0998656	0.190561	0.524062	0.600235	0.970261	Greb1l	protein_coding	growth regulation by estrogen in breast cancer-like
1	184042701	184042900	0.389176	0.942132	0.981812	-0.216598	1	184013302	184075636	+	ENSMUSG00000039384	0	696.998	1.46946	0.555286	0.284188	1.95394	0.0507086	0.862216	Dusp10	protein_coding	dual specificity phosphatase 10
5	140524001	140524200	0.389171	0.781957	0.975888	0.201022	5	140505550	140525724	+	ENSMUSG00000036599	0	3994.35	0.984593	-0.0224	0.126927	-0.17648	0.859917	0.993956	Chst12	protein_coding	carbohydrate sulfotransferase 12
8	128358201	128358400	0.38917	0.648155	0.969673	-0.233614	8	128359073	128505462	+	ENSMUSG00000025810	-674	3195.17	1.07769	0.107938	0.186494	0.578773	0.562742	0.967145	Nrp1	protein_coding	neuropilin 1
1	39369601	39369800	0.389146	0.625418	0.968721	2.65342	1	39371499	39478747	-	ENSMUSG00000003134	1700	22.6068	0.89007	-0.16801	0.20026	-0.838956	0.401494	0.934409	Tbc1d8	protein_coding	TBC1 domain family, member 8
2	126594001	126594200	0.389139	0.431647	0.951356	-2.26201	2	126593667	126619299	-	ENSMUSG00000027360	0	6.78493	0.949783	-0.0743304	0.353149	-0.210479	0.833294	0.992339	Hdc	protein_coding	histidine decarboxylase
9	21594001	21594200	0.389136	0.784249	0.975888	-1.66154	9	21588709	21592831	-	ENSMUSG00000032182	-1171	345.513	1.1616	0.216118	0.16256	1.32947	0.183694	0.892353	Yipf2	protein_coding	Yip1 domain family, member 2
5	57899301	57899500	0.389133	0.581121	0.965064	-2.31696	5	57718021	58129351	+	ENSMUSG00000029108	0	2026.62	1.00319	0.00458865	0.173707	0.026416	0.978926	0.998725	Pcdh7	protein_coding	protocadherin 7
9	48494801	48495000	0.38913	0.708056	0.972671	0.165969	9	48495345	48495964	+	ENSMUSG00000042293	-346	169.53	0.904022	-0.14557	0.247523	-0.588106	0.556461	0.964453	Gm5617	protein_coding	predicted gene 5617
3	87616701	87616900	0.389115	0.648262	0.969673	2.0498	3	87617559	87738034	+	ENSMUSG00000041977	-660	1392.79	1.14333	0.193239	0.210977	0.915924	0.359707	0.927221	Arhgef11	protein_coding	Rho guanine nucleotide exchange factor (GEF) 11
11	55008001	55008200	0.38911	0.806226	0.976998	-0.688281	11	54979108	55033445	-	ENSMUSG00000018340	0	17265.5	0.979492	-0.0298947	0.0936923	-0.319073	0.749671	0.989184	Anxa6	protein_coding	annexin A6
1	131478901	131479100	0.389106	0.589186	0.96584	-1.55583	1	131285251	131527361	-	ENSMUSG00000026425	0	1608.72	1.05751	0.080669	0.0925671	0.871465	0.3835	0.93028	Srgap2	protein_coding	SLIT-ROBO Rho GTPase activating protein 2
10	77257701	77257900	0.389095	0.519135	0.959248	2.05345	10	77259300	77269586	+	ENSMUSG00000020260	-1401	6742.86	1.14542	0.195879	0.119137	1.64415	0.100144	0.872919	Pofut2	protein_coding	protein O-fucosyltransferase 2
14	77649501	77649700	0.38909	0.650524	0.969796	-1.06307	14	77156763	77721760	+	ENSMUSG00000022012	0	77.6292	1.20191	0.265334	0.262486	1.01085	0.312088	0.913562	Enox1	protein_coding	ecto-NOX disulfide-thiol exchanger 1
5	103426301	103426500	0.389084	0.838659	0.978813	-0.624668	5	103425192	103598359	+	ENSMUSG00000034573	0	858.511	0.997984	-0.00291156	0.277607	-0.0104881	0.991632	0.998854	Ptpn13	protein_coding	protein tyrosine phosphatase, non-receptor type 13
2	29731601	29731800	0.389077	0.822837	0.977755	-1.80266	2	29619720	29740978	+	ENSMUSG00000039844	0	2280.92	1.02716	0.0386632	0.176652	0.218866	0.826754	0.991666	Rapgef1	protein_coding	Rap guanine nucleotide exchange factor (GEF) 1
5	4192801	4193000	0.389077	0.5626	0.963136	0.437481	5	4192367	4197651	+	ENSMUSG00000053178	0	24.3258	0.954225	-0.0675991	0.241074	-0.280408	0.779165	0.989758	Mterf1b	protein_coding	mitochondrial transcription termination factor 1b
19	34819801	34820000	0.389066	0.720125	0.973321	1.10815	19	34810894	34879455	-	ENSMUSG00000033610	0	126.22	0.985915	-0.0204655	0.16647	-0.122938	0.902156	0.995745	Pank1	protein_coding	pantothenate kinase 1
13	100008801	100009000	0.389066	0.719105	0.973286	0.79693	13	99948533	100015639	-	ENSMUSG00000021646	0	481.332	0.978654	-0.0311286	0.0713902	-0.436034	0.662812	0.978509	Mccc2	protein_coding	methylcrotonoyl-Coenzyme A carboxylase 2 (beta)
10	85540601	85540800	0.389063	0.562375	0.963136	-1.14028	10	85386814	85660292	+	ENSMUSG00000020042	0	56.4433	1.07679	0.106732	0.199813	0.534158	0.593232	0.970261	Btbd11	protein_coding	BTB (POZ) domain containing 11
7	35117101	35117300	0.389061	0.58064	0.965037	-1.42366	7	35119293	35121926	+	ENSMUSG00000034957	-1994	1446.22	1.09648	0.13288	0.322019	0.412646	0.679866	0.981166	Cebpa	protein_coding	CCAAT/enhancer binding protein (C/EBP), alpha
1	87263401	87263600	0.389061	0.82635	0.978033	0.474073	1	87264363	87310839	+	ENSMUSG00000026255	-764	10.6733	0.789589	-0.340827	0.455066	-0.748962	0.45388	0.94587	Efhd1	protein_coding	EF hand domain containing 1
5	143236301	143236500	0.38905	0.721335	0.973503	-2.01181	5	143235163	143248834	+	ENSMUSG00000029587	0	390.009	0.970341	-0.0434369	0.127228	-0.341409	0.732795	0.988986	Zfp12	protein_coding	zinc finger protein 12
5	37823201	37823400	0.389048	0.445395	0.95336	0.639675	5	37820485	37824583	-	ENSMUSG00000048450	0	154.612	1.01809	0.0258588	0.277233	0.0932745	0.925686	0.997232	Msx1	protein_coding	msh homeobox 1
6	51580201	51580400	0.389043	0.708092	0.972671	0.629014	6	51523901	51590679	+	ENSMUSG00000038301	0	974.085	0.979083	-0.0304963	0.136132	-0.224019	0.822742	0.991211	Snx10	protein_coding	sorting nexin 10
5	122344401	122344600	0.389042	0.76336	0.975359	-0.434959	5	122323223	122354233	-	ENSMUSG00000038569	0	45.1114	0.971786	-0.041289	0.335539	-0.123053	0.902065	0.995745	Rad9b	protein_coding	RAD9 checkpoint clamp component B
11	87860101	87860300	0.389041	0.825644	0.977994	0.54407	11	87853215	87863803	+	ENSMUSG00000034121	0	321.163	0.934552	-0.097653	0.122241	-0.798855	0.424374	0.942562	Mks1	protein_coding	Meckel syndrome, type 1
X	137015301	137015500	0.389032	0.525441	0.959829	6.66536	X	136981116	137038302	-	ENSMUSG00000044348	0	126.674	1.08144	0.112955	0.179127	0.630588	0.52831	0.960337	Slc25a53	protein_coding	solute carrier family 25, member 53
2	160734801	160735000	0.38902	0.776484	0.975541	1.18659	2	160731300	160775760	+	ENSMUSG00000016933	0	2343.39	1.04605	0.0649505	0.0852377	0.761993	0.446064	0.945348	Plcg1	protein_coding	phospholipase C, gamma 1
8	25039801	25040000	0.389016	0.799426	0.976909	-0.785114	8	25025451	25038962	-	ENSMUSG00000037406	-840	56.394	0.794543	-0.331804	0.318565	-1.04156	0.297617	0.908481	Htra4	protein_coding	HtrA serine peptidase 4
8	107032101	107032300	0.389011	0.600005	0.966578	1.17041	8	107031222	107045755	+	ENSMUSG00000031913	0	1575.81	0.966995	-0.0484199	0.0608426	-0.795822	0.426135	0.943643	Vps4a	protein_coding	vacuolar protein sorting 4A
4	134469201	134469400	0.388996	0.801201	0.976916	-0.152776	4	134468320	134473843	+	ENSMUSG00000028832	0	1223.92	0.832249	-0.264913	0.293946	-0.90123	0.367466	0.927446	Stmn1	protein_coding	stathmin 1
16	35489001	35489200	0.388993	0.744163	0.974225	-1.03661	16	35397313	35490873	-	ENSMUSG00000022844	0	5144.7	0.947032	-0.0785149	0.0923032	-0.85062	0.39498	0.93264	Pdia5	protein_coding	protein disulfide isomerase associated 5
4	97911601	97911800	0.388991	0.712558	0.972918	-1.3408	4	97772734	98118874	+	ENSMUSG00000028565	0	842.511	0.823946	-0.279378	0.149934	-1.86335	0.0624136	0.862216	Nfia	protein_coding	nuclear factor I/A
10	18469701	18469900	0.38898	0.355848	0.938727	3.60892	10	18390322	18533892	+	ENSMUSG00000039835	0	131.546	0.786706	-0.346104	0.228128	-1.51715	0.129229	0.875264	Nhsl1	protein_coding	NHS-like 1
3	127458301	127458500	0.38898	0.766227	0.975421	-0.929064	3	126921606	127499259	-	ENSMUSG00000032826	0	845.666	1.00433	0.00623653	0.152357	0.0409338	0.967349	0.998532	Ank2	protein_coding	ankyrin 2, brain
10	83543401	83543600	0.388978	0.581367	0.965087	-1.77371	10	83543941	83596469	+	ENSMUSG00000034560	-342	1976.73	1.05589	0.0784644	0.0751295	1.04439	0.296306	0.908065	Washc4	protein_coding	WASH complex subunit 4
12	53707001	53707200	0.388971	0.830539	0.978386	-1.05459	12	53248677	54072175	+	ENSMUSG00000021010	0	7.17604	1.00261	0.00376009	0.315773	0.0119075	0.990499	0.998765	Npas3	protein_coding	neuronal PAS domain protein 3
2	145168601	145168800	0.388968	0.902715	0.980942	-0.239793	2	145167754	145642166	+	ENSMUSG00000063873	0	118.441	1.38887	0.473911	0.34106	1.38952	0.164673	0.883708	Slc24a3	protein_coding	solute carrier family 24 (sodium/potassium/calcium exchanger), member 3
2	166997401	166997600	0.388961	0.652863	0.970036	-1.89131	2	166947549	166996299	-	ENSMUSG00000039536	-1103	3064.85	1.07207	0.100399	0.0882333	1.13789	0.255168	0.899379	Stau1	protein_coding	staufen (RNA binding protein) homolog 1 (Drosophila)
6	125492701	125492900	0.388959	0.85651	0.97886	-0.595824	6	125460266	125494791	-	ENSMUSG00000030342	0	5589.45	1.11369	0.155346	0.155851	0.996762	0.31888	0.913622	Cd9	protein_coding	CD9 antigen
13	94473001	94473200	0.388958	0.94996	0.981812	-0.125448	13	94358960	94566316	+	ENSMUSG00000021686	0	2780.31	1.15519	0.208131	0.113873	1.82774	0.0675882	0.862216	Ap3b1	protein_coding	adaptor-related protein complex 3, beta 1 subunit
14	64193601	64193800	0.38894	0.969564	0.982132	0.105331	14	64122623	64455903	-	ENSMUSG00000054733	0	206.742	0.93203	-0.101552	0.145649	-0.697237	0.485655	0.94875	Msra	protein_coding	methionine sulfoxide reductase A
12	17348001	17348200	0.388937	0.97429	0.982154	-0.0384456	12	17348458	17430094	+	ENSMUSG00000061458	-259	821.783	1.11556	0.157765	0.13949	1.13101	0.25805	0.900367	Nol10	protein_coding	nucleolar protein 10
11	107954701	107954900	0.388933	0.882675	0.979826	-0.0817492	11	107933387	108343928	-	ENSMUSG00000050965	0	1558.97	1.11095	0.15179	0.169648	0.894733	0.37093	0.927467	Prkca	protein_coding	protein kinase C, alpha
13	72630101	72630300	0.388927	0.643834	0.969673	1.29794	13	72617920	72628564	-	ENSMUSG00000093587	-1538	202.564	1.10587	0.145184	0.329621	0.440459	0.659605	0.978509	Gm20554	lincRNA	predicted gene, 20554
8	83653801	83654000	0.388921	0.957151	0.981936	0.152761	8	83652678	83664788	+	ENSMUSG00000019433	0	2243.37	0.930763	-0.103514	0.104941	-0.986398	0.323938	0.91432	Gipc1	protein_coding	GIPC PDZ domain containing family, member 1
14	31138601	31138800	0.388916	0.873462	0.979421	-0.311856	14	31139013	31168641	-	ENSMUSG00000042286	214	69.4391	0.933375	-0.0994705	0.279543	-0.355832	0.721966	0.986955	Stab1	protein_coding	stabilin 1
8	105882001	105882200	0.388915	0.849798	0.978813	-0.700268	8	105860634	105880402	+	ENSMUSG00000008450	1600	1124.76	0.969091	-0.0452955	0.187527	-0.241541	0.809136	0.991211	Nutf2	protein_coding	nuclear transport factor 2
2	104742101	104742300	0.388914	0.91025	0.980942	-0.259644	2	104721784	104742878	-	ENSMUSG00000027173	0	52.4598	1.05263	0.0739945	0.361752	0.204545	0.837928	0.992843	Depdc7	protein_coding	DEP domain containing 7
5	102874901	102875100	0.38891	0.583977	0.965232	-2.30415	5	102481391	102897936	+	ENSMUSG00000057315	0	726.854	1.05924	0.0830309	0.15663	0.530109	0.596036	0.970261	Arhgap24	protein_coding	Rho GTPase activating protein 24
5	114773701	114773900	0.388905	0.75365	0.974819	0.198982	5	114774677	114806200	+	ENSMUSG00000041870	-778	2488.03	1.00156	0.00225306	0.113342	0.0198783	0.98414	0.998765	Ankrd13a	protein_coding	ankyrin repeat domain 13a
2	127581001	127581200	0.388891	0.865118	0.979334	0.633096	2	127574662	127587094	-	ENSMUSG00000034800	0	93.9246	0.919508	-0.121066	0.218652	-0.553693	0.579789	0.968642	Zfp661	protein_coding	zinc finger protein 661
11	61672101	61672300	0.388883	0.759332	0.975197	-1.47415	11	61653265	61672784	+	ENSMUSG00000004837	0	7.74676	0.986335	-0.0198499	0.409006	-0.0485321	0.961292	0.997881	Grap	protein_coding	GRB2-related adaptor protein
12	16948301	16948500	0.388883	0.814567	0.977367	0.614193	12	16894978	16988274	+	ENSMUSG00000020580	0	7699.76	1.16912	0.225424	0.145301	1.55142	0.120801	0.874924	Rock2	protein_coding	Rho-associated coiled-coil containing protein kinase 2
7	98682601	98682800	0.38888	0.875604	0.979531	-0.247258	7	98682336	98702928	-	ENSMUSG00000086477	0	4.86602	0.94293	-0.0847776	0.446242	-0.189981	0.849324	0.993687	Gm15506	processed_transcript	predicted gene 15506
5	108270001	108270200	0.38888	0.428149	0.950785	-1.26743	5	108268897	108280526	+	ENSMUSG00000029265	0	1387.52	0.973685	-0.0384733	0.0677248	-0.568082	0.569979	0.967613	Dr1	protein_coding	down-regulator of transcription 1
3	95174401	95174600	0.388875	0.829608	0.978282	-0.871297	3	95160457	95174024	+	ENSMUSG00000038777	378	430.413	0.826205	-0.275428	0.209079	-1.31734	0.187725	0.894314	Sema6c	protein_coding	sema domain, transmembrane domain (TM), and cytoplasmic domain, (semaphorin) 6C
16	31258001	31258200	0.388853	0.641546	0.969541	-1.60819	16	31251537	31275277	-	ENSMUSG00000047714	0	2771.18	1.26085	0.334391	0.210697	1.58707	0.112496	0.874924	Ppp1r2	protein_coding	protein phosphatase 1, regulatory (inhibitor) subunit 2
12	113115601	113115800	0.388836	0.747495	0.974413	-1.05752	12	113098278	113137206	+	ENSMUSG00000021144	0	3542.32	1.06645	0.0928119	0.0662356	1.40124	0.161143	0.880307	Mta1	protein_coding	metastasis associated 1
16	94681001	94681200	0.388813	0.730039	0.973721	-1.02405	16	94570010	94695517	+	ENSMUSG00000022897	0	1582.96	1.10853	0.148649	0.133652	1.11221	0.266049	0.904905	Dyrk1a	protein_coding	dual-specificity tyrosine-(Y)-phosphorylation regulated kinase 1a
7	45707901	45708100	0.388805	0.602672	0.966876	0.736459	7	45709467	45718002	-	ENSMUSG00000057342	1368	911.055	0.89985	-0.152243	0.126272	-1.20568	0.227942	0.894755	Sphk2	protein_coding	sphingosine kinase 2
10	42637301	42637500	0.388802	0.385776	0.944673	-0.825602	10	42583822	42702459	+	ENSMUSG00000038280	0	1542.52	1.08578	0.118726	0.0769943	1.54201	0.123072	0.874924	Ostm1	protein_coding	osteopetrosis associated transmembrane protein 1
5	115568401	115568600	0.388797	0.910783	0.980942	-0.236716	5	115565254	115622656	+	ENSMUSG00000041638	0	3135.45	1.1302	0.176578	0.138712	1.27298	0.203025	0.894314	Gcn1l1	protein_coding	GCN1 general control of amino-acid synthesis 1-like 1 (yeast)
6	52158101	52158300	0.388795	0.461433	0.955318	-0.589961	6	52156902	52162119	+	ENSMUSG00000087658	0	163.87	1.05035	0.0708638	0.165803	0.427398	0.669089	0.979767	Hotairm1	antisense_RNA	Hoxa transcript antisense RNA, myeloid-specific 1
1	179551301	179551500	0.388792	0.673633	0.971233	1.34371	1	179546370	179627478	+	ENSMUSG00000038949	0	792.841	1.06509	0.0909772	0.131022	0.694364	0.487454	0.948778	Cnst	protein_coding	consortin, connexin sorting protein
7	116161701	116161900	0.388784	0.816042	0.977367	1.93884	7	116123493	116308376	-	ENSMUSG00000045659	0	15.7569	0.966399	-0.0493096	0.267776	-0.184145	0.8539	0.993956	Plekha7	protein_coding	pleckstrin homology domain containing, family A member 7
14	56571301	56571500	0.388766	0.845993	0.978813	-0.209091	14	56526761	56571846	-	ENSMUSG00000064128	0	279.641	1.00142	0.00203998	0.246928	0.00826145	0.993408	0.998854	Cenpj	protein_coding	centromere protein J
10	93890601	93890800	0.388759	0.753671	0.974819	-1.48284	10	93858489	93897093	-	ENSMUSG00000036112	0	4757.4	1.16709	0.222922	0.192129	1.16027	0.245938	0.898832	Metap2	protein_coding	methionine aminopeptidase 2
8	84025201	84025400	0.388756	0.924931	0.981513	-0.256652	8	84021471	84030295	+	ENSMUSG00000047986	0	31.9874	0.887749	-0.171777	0.247749	-0.693351	0.488089	0.948778	Palm3	protein_coding	paralemmin 3
12	102652501	102652700	0.388753	0.831961	0.978581	0.910715	12	102568582	102704929	-	ENSMUSG00000057963	0	798.423	1.02693	0.038344	0.160887	0.238329	0.811626	0.991211	Itpk1	protein_coding	inositol 1,3,4-triphosphate 5/6 kinase
16	33820901	33821100	0.388748	0.674023	0.971233	-0.40565	16	33794037	33819934	+	ENSMUSG00000022824	968	19.507	1.43741	0.52347	0.324398	1.61367	0.106599	0.874924	Muc13	protein_coding	mucin 13, epithelial transmembrane
16	57130301	57130500	0.388743	0.914564	0.980942	-0.422635	16	57121714	57154530	+	ENSMUSG00000022752	0	3267.5	0.996926	-0.00444103	0.139323	-0.0318757	0.974571	0.998611	Tomm70a	protein_coding	translocase of outer mitochondrial membrane 70 homolog A (yeast)
7	123399001	123399200	0.388743	0.750185	0.974736	0.317179	7	123377982	123430358	+	ENSMUSG00000030763	0	655.484	0.926605	-0.109973	0.102931	-1.06842	0.285332	0.905153	Lcmt1	protein_coding	leucine carboxyl methyltransferase 1
7	80904901	80905100	0.388741	0.947357	0.981812	0.0492712	7	80904889	80947780	-	ENSMUSG00000025724	0	3734.21	0.935814	-0.095707	0.0757084	-1.26415	0.206175	0.894314	Sec11a	protein_coding	SEC11 homolog A, signal peptidase complex subunit
18	84546801	84547000	0.38874	0.721761	0.973513	0.838288	18	84128027	84589725	-	ENSMUSG00000048410	0	464.147	1.06326	0.0884943	0.110429	0.801364	0.422921	0.94246	Zfp407	protein_coding	zinc finger protein 407
18	75598301	75598500	0.388735	0.851001	0.978813	-0.118337	18	75431224	75697696	-	ENSMUSG00000052928	0	1233.73	1.08105	0.112434	0.112439	0.999959	0.31733	0.913562	Ctif	protein_coding	CBP80/20-dependent translation initiation factor
7	109985301	109985500	0.388731	0.981077	0.982481	-0.0365818	7	109972187	109986929	-	ENSMUSG00000047554	0	1319.51	1.08835	0.122141	0.0780206	1.56549	0.117467	0.874924	Tmem41b	protein_coding	transmembrane protein 41B
3	22078401	22078600	0.388727	0.299434	0.925435	-4.26818	3	22076652	22216594	+	ENSMUSG00000027630	0	980.042	0.883463	-0.178758	0.196341	-0.910447	0.362587	0.92736	Tbl1xr1	protein_coding	transducin (beta)-like 1X-linked receptor 1
5	129601901	129602100	0.388726	0.746332	0.974276	1.4976	5	129584169	129608875	+	ENSMUSG00000029436	0	752.415	1.027	0.0384426	0.19538	0.196758	0.844017	0.992925	Mmp17	protein_coding	matrix metallopeptidase 17
10	18056501	18056700	0.388714	0.696753	0.972261	-0.351812	10	18055861	18125155	+	ENSMUSG00000019854	0	1262.32	1.07928	0.110065	0.0978111	1.12528	0.260469	0.901893	Reps1	protein_coding	RalBP1 associated Eps domain containing protein
13	37913101	37913300	0.388708	0.794536	0.976451	0.606069	13	37778400	37952002	+	ENSMUSG00000039087	0	668.385	0.962529	-0.0550984	0.191966	-0.287022	0.774095	0.989727	Rreb1	protein_coding	ras responsive element binding protein 1
13	64130001	64130200	0.388707	0.621821	0.968505	-1.49742	13	64096310	64129330	-	ENSMUSG00000033114	-672	295.262	0.860377	-0.216959	0.114163	-1.90043	0.0573772	0.862216	Slc35d2	protein_coding	solute carrier family 35, member D2
13	43229901	43230100	0.388706	0.613852	0.967795	-1.26157	13	43195519	43304172	-	ENSMUSG00000051335	0	271.881	0.95902	-0.0603674	0.264501	-0.228231	0.819467	0.991211	Gfod1	protein_coding	glucose-fructose oxidoreductase domain containing 1
18	48046601	48046800	0.388706	0.456826	0.954535	-1.9041	18	48045335	48048378	+	ENSMUSG00000059040	0	44.8224	1.00338	0.0048706	0.191546	0.0254278	0.979714	0.998765	Eno1b	protein_coding	enolase 1B, retrotransposed
6	140535801	140536000	0.388705	0.956522	0.981924	0.2574	6	140424099	140594906	+	ENSMUSG00000030231	0	587.65	1.08796	0.121627	0.132843	0.915567	0.359894	0.927221	Plekha5	protein_coding	pleckstrin homology domain containing, family A member 5
5	105717901	105718100	0.388699	0.826994	0.978055	0.751546	5	105699969	105832436	+	ENSMUSG00000046079	0	282.078	1.14153	0.190973	0.4069	0.469335	0.63883	0.975001	Lrrc8d	protein_coding	leucine rich repeat containing 8D
1	171346001	171346200	0.388697	0.782238	0.975888	0.126991	1	171338008	171345646	-	ENSMUSG00000013997	-356	832.361	1.02618	0.0372832	0.0787669	0.473336	0.635973	0.975001	Nit1	protein_coding	nitrilase 1
5	122994301	122994500	0.388688	0.623245	0.968624	-0.808483	5	122989354	122998345	+	ENSMUSG00000056735	0	16.3804	0.716258	-0.48145	0.418917	-1.14927	0.250443	0.899069	A930024E05Rik	antisense_RNA	RIKEN cDNA A930024E05 gene
11	106216401	106216600	0.388686	0.979635	0.982374	-0.0101994	11	106216926	106249139	+	ENSMUSG00000020705	-327	2564.29	0.981914	-0.026331	0.0500885	-0.525689	0.599105	0.970261	Ddx42	protein_coding	DEAD (Asp-Glu-Ala-Asp) box polypeptide 42
5	36563401	36563600	0.388684	0.629236	0.969062	-1.67012	5	36490604	36593276	-	ENSMUSG00000029192	0	868.347	0.982736	-0.0251237	0.102163	-0.245918	0.805746	0.991104	Tbc1d14	protein_coding	TBC1 domain family, member 14
17	23740601	23740800	0.388663	0.703952	0.972607	0.536585	17	23736186	23740330	-	ENSMUSG00000023909	-272	239.838	0.990259	-0.0141221	0.13288	-0.106278	0.915362	0.996582	Paqr4	protein_coding	progestin and adipoQ receptor family member IV
15	25363601	25363800	0.388656	0.920824	0.981212	0.352414	15	25363285	25413764	-	ENSMUSG00000045763	0	7865.98	1.02361	0.0336591	0.0787929	0.427185	0.669245	0.979767	Basp1	protein_coding	brain abundant, membrane attached signal protein 1
13	31628901	31629100	0.388654	0.423455	0.950147	-3.95565	13	31625816	31631403	+	ENSMUSG00000038402	0	133.873	0.986594	-0.0194721	0.350163	-0.0556087	0.955654	0.997881	Foxf2	protein_coding	forkhead box F2
1	182500101	182500300	0.388647	0.838573	0.978813	1.34249	1	182467256	182517495	-	ENSMUSG00000026509	0	16458	1.09522	0.131225	0.126302	1.03897	0.298818	0.909892	Capn2	protein_coding	calpain 2
5	144547101	144547300	0.388638	0.238698	0.908333	5.21326	5	144545887	144557478	+	ENSMUSG00000059991	0	243.154	1.89495	0.922158	0.373234	2.47072	0.013484	0.774928	Nptx2	protein_coding	neuronal pentraxin 2
7	132366001	132366200	0.388637	0.572024	0.964061	1.7103	7	130162451	133123350	-	ENSMUSG00000030849	0	360.592	1.41386	0.499637	0.293992	1.69949	0.0892267	0.871689	Fgfr2	protein_coding	fibroblast growth factor receptor 2
16	93774601	93774800	0.388633	0.911037	0.980942	0.243817	16	93711907	93810585	+	ENSMUSG00000022946	0	693.309	1.12648	0.171828	0.158831	1.08183	0.279329	0.905153	Dopey2	protein_coding	dopey family member 2
16	93774701	93774900	0.388633	0.911037	0.980942	0.243817	16	93711907	93810585	+	ENSMUSG00000022946	0	693.309	1.12648	0.171828	0.158831	1.08183	0.279329	0.905153	Dopey2	protein_coding	dopey family member 2
10	34326701	34326900	0.388629	0.954725	0.981876	0.384517	10	34288288	34418552	-	ENSMUSG00000039480	0	296.038	0.952482	-0.0702361	0.0967371	-0.726052	0.467807	0.947341	Nt5dc1	protein_coding	5'-nucleotidase domain containing 1
18	56871701	56871900	0.388621	0.791521	0.97631	-0.687009	18	56761716	56925548	-	ENSMUSG00000032656	0	834.156	1.06042	0.0846347	0.238104	0.355452	0.722251	0.986955	March3	protein_coding	membrane-associated ring finger (C3HC4) 3
13	113814101	113814300	0.388608	0.945297	0.981812	-0.181943	13	113794505	114157461	+	ENSMUSG00000042348	0	372.944	0.984005	-0.0232618	0.139505	-0.166745	0.867571	0.993956	Arl15	protein_coding	ADP-ribosylation factor-like 15
15	95805001	95805200	0.388608	0.824127	0.977888	-0.585753	15	95790843	95975464	+	ENSMUSG00000064210	0	6710.96	1.15835	0.212067	0.115094	1.84255	0.0653945	0.862216	Ano6	protein_coding	anoctamin 6
18	80339901	80340100	0.388605	0.497935	0.957493	-1.74304	18	80294544	80364254	-	ENSMUSG00000059852	0	49.898	1.02073	0.0295965	0.442677	0.066858	0.946695	0.997427	Kcng2	protein_coding	potassium voltage-gated channel, subfamily G, member 2
6	137649801	137650000	0.388598	0.51588	0.959216	4.08305	6	137477245	137654876	-	ENSMUSG00000015766	0	795.887	1.14128	0.190651	0.397153	0.480043	0.631197	0.974319	Eps8	protein_coding	epidermal growth factor receptor pathway substrate 8
3	87524401	87524600	0.38859	0.834724	0.978759	-1.1396	3	87525407	87540156	+	ENSMUSG00000003382	-808	677.668	1.3604	0.444028	0.243252	1.82538	0.0679433	0.862216	Etv3	protein_coding	ets variant 3
3	87524501	87524700	0.38859	0.834724	0.978759	-1.1396	3	87525407	87540156	+	ENSMUSG00000003382	-708	677.668	1.3604	0.444028	0.243252	1.82538	0.0679433	0.862216	Etv3	protein_coding	ets variant 3
5	73253501	73253700	0.388589	0.886269	0.980162	-0.162689	5	73020322	73256618	-	ENSMUSG00000070733	0	715.834	1.12607	0.171291	0.167265	1.02407	0.305804	0.911248	Fryl	protein_coding	FRY like transcription coactivator
5	73253601	73253800	0.388589	0.886269	0.980162	-0.162689	5	73020322	73256618	-	ENSMUSG00000070733	0	715.834	1.12607	0.171291	0.167265	1.02407	0.305804	0.911248	Fryl	protein_coding	FRY like transcription coactivator
12	30910701	30910900	0.388583	0.790371	0.976197	0.546545	12	30911668	30960162	+	ENSMUSG00000020669	-769	274.539	0.943014	-0.0846491	0.162884	-0.519689	0.60328	0.970261	Sh3yl1	protein_coding	Sh3 domain YSC-like 1
17	65614401	65614600	0.388562	0.505654	0.958023	0.803018	17	65580056	65613555	-	ENSMUSG00000024091	-847	4750.19	0.953847	-0.0681709	0.0714787	-0.953723	0.340224	0.92174	Vapa	protein_coding	vesicle-associated membrane protein, associated protein A
10	128359001	128359200	0.388558	0.869364	0.97938	-1.25448	10	128337832	128362479	+	ENSMUSG00000005683	0	7539.92	1.0547	0.0768359	0.13775	0.557793	0.576986	0.968178	Cs	protein_coding	citrate synthase
7	4532301	4532500	0.388555	0.876641	0.979573	-0.168452	7	4522933	4532453	-	ENSMUSG00000055809	0	64.6629	1.07075	0.0986185	0.214713	0.459304	0.646016	0.975239	Dnaaf3	protein_coding	dynein, axonemal assembly factor 3
11	90664401	90664600	0.388546	0.801617	0.976916	0.506724	11	90643465	90688366	-	ENSMUSG00000020541	0	387.292	1.03125	0.0443976	0.193142	0.229871	0.818192	0.991211	Tom1l1	protein_coding	target of myb1-like 1 (chicken)
8	46793001	46793200	0.388541	0.547376	0.961728	-1.07844	8	46739745	46847458	+	ENSMUSG00000031627	0	598.529	1.03373	0.0478625	0.122813	0.389718	0.696745	0.982225	Irf2	protein_coding	interferon regulatory factor 2
5	24348801	24349000	0.388538	0.892288	0.980571	-0.283172	5	24319589	24351604	-	ENSMUSG00000038319	0	530.715	1.05892	0.0826002	0.211168	0.391159	0.69568	0.982225	Kcnh2	protein_coding	potassium voltage-gated channel, subfamily H (eag-related), member 2
9	23447001	23447200	0.388533	0.529504	0.96005	-2.5289	9	23223076	23485202	+	ENSMUSG00000031963	0	1529.83	0.944707	-0.0820614	0.257004	-0.319301	0.749498	0.989184	Bmper	protein_coding	BMP-binding endothelial regulator
15	97019801	97020000	0.388525	0.56791	0.963719	0.974789	15	96994823	97055956	-	ENSMUSG00000022464	0	283.692	0.527083	-0.923898	0.367665	-2.51288	0.011975	0.773522	Slc38a4	protein_coding	solute carrier family 38, member 4
9	107666101	107666300	0.388506	0.936598	0.981812	-0.24812	9	107650639	107668968	-	ENSMUSG00000010064	0	10.2714	1.30864	0.388073	0.795921	0.487577	0.625849	0.973361	Slc38a3	protein_coding	solute carrier family 38, member 3
5	137116201	137116400	0.388498	0.658424	0.970386	-0.356922	5	137105644	137116209	-	ENSMUSG00000043279	0	1158.12	1.07442	0.103558	0.1072	0.966031	0.334029	0.919377	Trim56	protein_coding	tripartite motif-containing 56
13	115090601	115090800	0.388492	0.939551	0.981812	-0.0367674	13	115088357	115090188	-	ENSMUSG00000042275	-414	635.661	0.900075	-0.151883	0.101257	-1.49998	0.133621	0.875264	Pelo	protein_coding	pelota homolog (Drosophila)
8	111941701	111941900	0.388491	0.639633	0.969324	1.18609	8	111940703	111953612	+	ENSMUSG00000031950	0	895.896	1.00925	0.0132896	0.11318	0.11742	0.906527	0.996057	Gabarapl2	protein_coding	gamma-aminobutyric acid (GABA) A receptor-associated protein-like 2
2	160368001	160368200	0.38849	0.49742	0.957471	0.458026	2	160363677	160367065	-	ENSMUSG00000074622	-937	136.204	0.91592	-0.126706	0.484056	-0.261759	0.793507	0.990395	Mafb	protein_coding	v-maf musculoaponeurotic fibrosarcoma oncogene family, protein B (avian)
10	28097801	28098000	0.388482	0.647309	0.969673	-2.19814	10	28074820	28597397	+	ENSMUSG00000019889	0	1275.81	1.22861	0.297031	0.188931	1.57217	0.115912	0.874924	Ptprk	protein_coding	protein tyrosine phosphatase, receptor type, K
18	76263401	76263600	0.388481	0.949995	0.981812	-0.226401	18	76241580	76305731	+	ENSMUSG00000024563	0	1135.97	1.06583	0.0919726	0.0940163	0.978262	0.327945	0.915442	Smad2	protein_coding	SMAD family member 2
18	76263501	76263700	0.388481	0.949995	0.981812	-0.226401	18	76241580	76305731	+	ENSMUSG00000024563	0	1135.97	1.06583	0.0919726	0.0940163	0.978262	0.327945	0.915442	Smad2	protein_coding	SMAD family member 2
13	24206501	24206700	0.388473	0.621104	0.968467	1.03974	13	24012344	24280795	-	ENSMUSG00000021338	0	674.744	1.20869	0.273446	0.159558	1.71377	0.0865708	0.871689	Carmil1	protein_coding	capping protein regulator and myosin 1 linker 1
10	43134101	43134300	0.388471	0.855837	0.978852	-0.429783	10	43002501	43174530	-	ENSMUSG00000038248	0	21.0193	0.752803	-0.409656	0.417102	-0.982146	0.326028	0.91432	Sobp	protein_coding	sine oculis-binding protein homolog (Drosophila)
3	89242301	89242500	0.388471	0.519903	0.959248	1.43398	3	89234177	89246309	-	ENSMUSG00000042766	0	658.886	0.772945	-0.371562	0.253143	-1.46779	0.14216	0.880307	Trim46	protein_coding	tripartite motif-containing 46
9	64985501	64985700	0.388463	0.960909	0.982024	0.222039	9	64986985	65021717	-	ENSMUSG00000033629	1286	1118.44	1.04844	0.0682487	0.0579107	1.17852	0.238591	0.897997	Hacd3	protein_coding	3-hydroxyacyl-CoA dehydratase 3
2	25222101	25222300	0.388458	0.36524	0.940893	-1.53226	2	25222160	25224702	-	ENSMUSG00000036752	0	8679.98	0.98946	-0.0152861	0.234297	-0.0652425	0.947981	0.997541	Tubb4b	protein_coding	tubulin, beta 4B class IVB
19	4426101	4426300	0.388456	0.675393	0.971233	-0.61023	19	4425459	4439432	-	ENSMUSG00000041845	0	671.569	0.886617	-0.173617	0.168863	-1.02815	0.303877	0.911248	Rhod	protein_coding	ras homolog family member D
15	77215301	77215500	0.388455	0.784959	0.975888	0.335352	15	77078990	77307053	-	ENSMUSG00000033565	0	5889.51	0.983725	-0.0236729	0.0932312	-0.253915	0.799561	0.990523	Rbfox2	protein_coding	RNA binding protein, fox-1 homolog (C. elegans) 2
3	139074001	139074200	0.388454	0.608147	0.967186	-0.712786	3	138925906	139075199	-	ENSMUSG00000028149	0	3085.73	0.976506	-0.0342987	0.104229	-0.329071	0.742102	0.989184	Rap1gds1	protein_coding	RAP1, GTP-GDP dissociation stimulator 1
12	55489601	55489800	0.388451	0.68844	0.97171	-1.18983	12	55489411	55492647	-	ENSMUSG00000021025	0	1148.31	1.20183	0.265239	0.337281	0.786403	0.431631	0.943643	Nfkbia	protein_coding	nuclear factor of kappa light polypeptide gene enhancer in B cells inhibitor, alpha
2	25976401	25976600	0.388446	0.419608	0.949583	2.34391	2	25926838	25983282	-	ENSMUSG00000026933	0	1354.2	0.987559	-0.0180615	0.157612	-0.114595	0.908766	0.996522	Camsap1	protein_coding	calmodulin regulated spectrin-associated protein 1
2	73908601	73908800	0.388434	0.60776	0.967163	1.16136	2	73908447	73911326	-	ENSMUSG00000018770	0	6751.54	0.938021	-0.0923083	0.10467	-0.881897	0.377832	0.92849	Atp5g3	protein_coding	ATP synthase, H+ transporting, mitochondrial F0 complex, subunit C3 (subunit 9)
16	59598801	59599000	0.38843	0.605024	0.967039	-3.6711	16	59558013	59600886	-	ENSMUSG00000091562	0	110.145	1.36429	0.448147	0.326123	1.37417	0.16939	0.8865	Crybg3	processed_transcript	beta-gamma crystallin domain containing 3
4	155409701	155409900	0.388428	0.93527	0.981812	0.118267	4	155409190	155447944	+	ENSMUSG00000042233	0	68.9267	1.15591	0.209035	0.153955	1.35776	0.174539	0.889722	NA	NA	NA
7	138910201	138910400	0.388415	0.552662	0.962282	-1.09645	7	138890836	138909519	-	ENSMUSG00000078566	-683	14672	0.798426	-0.32477	0.215575	-1.50653	0.131932	0.875264	Bnip3	protein_coding	BCL2/adenovirus E1B interacting protein 3
5	36829301	36829500	0.388404	0.713161	0.972918	1.35997	5	36806921	36830653	-	ENSMUSG00000029119	0	4063.1	1.21039	0.275466	0.238198	1.15646	0.247492	0.898863	Man2b2	protein_coding	mannosidase 2, alpha B2
7	29340701	29340900	0.388392	0.833518	0.978703	-0.437837	7	29320372	29518641	-	ENSMUSG00000030583	0	1293.45	1.03714	0.0526152	0.19272	0.273014	0.784843	0.989758	Sipa1l3	protein_coding	signal-induced proliferation-associated 1 like 3
11	120235501	120235700	0.388389	0.66222	0.970656	-0.207992	11	120235234	120236122	-	ENSMUSG00000085501	0	32.3594	1.24215	0.31284	0.319247	0.979933	0.327119	0.914579	Gm11772	antisense_RNA	predicted gene 11772
12	113140701	113140900	0.388375	0.652473	0.970004	-0.253366	12	113140236	113145504	+	ENSMUSG00000006356	0	3452.76	1.01655	0.023687	0.267348	0.0885998	0.9294	0.997242	Crip2	protein_coding	cysteine rich protein 2
2	12417601	12417800	0.388374	0.971674	0.982139	-0.15845	2	12347263	12419469	-	ENSMUSG00000026767	0	772.861	1.04271	0.0603431	0.101649	0.593644	0.55275	0.96376	Mindy3	protein_coding	MINDY lysine 48 deubiquitinase 3
7	13036801	13037000	0.388373	0.788534	0.976045	-1.90826	7	13035120	13038275	-	ENSMUSG00000005575	0	4097.95	0.936097	-0.0952701	0.0999106	-0.953553	0.34031	0.92174	Ube2m	protein_coding	ubiquitin-conjugating enzyme E2M
8	123518501	123518700	0.388368	0.462985	0.95547	-0.690214	8	123518835	123536649	+	ENSMUSG00000040220	-136	807.846	1.08751	0.121024	0.0994707	1.21668	0.223725	0.894314	Gas8	protein_coding	growth arrest specific 8
6	143175801	143176000	0.388354	0.684624	0.971688	-1.5793	6	143167230	143208542	+	ENSMUSG00000030275	0	2074.91	1.11176	0.152846	0.0991217	1.542	0.123073	0.874924	Etnk1	protein_coding	ethanolamine kinase 1
17	23563501	23563700	0.388354	0.835964	0.978782	0.253591	17	23556769	23564226	-	ENSMUSG00000071256	0	94.9431	0.895834	-0.158697	0.161927	-0.980052	0.32706	0.914579	Zfp213	protein_coding	zinc finger protein 213
17	30608201	30608400	0.388353	0.943181	0.981812	-0.291219	17	30592866	30612659	-	ENSMUSG00000024026	0	1875.26	0.965276	-0.0509872	0.0916696	-0.556206	0.57807	0.968178	Glo1	protein_coding	glyoxalase 1
9	64019901	64020100	0.388352	0.963276	0.982024	0.0538534	9	63953076	64022059	-	ENSMUSG00000036867	0	2786.1	1.95604	0.967939	0.421746	2.29508	0.0217288	0.782588	Smad6	protein_coding	SMAD family member 6
7	65693801	65694000	0.38835	0.813129	0.977367	0.142709	7	65644898	65692091	+	ENSMUSG00000030515	1711	94.5648	1.19648	0.258798	0.230121	1.12462	0.260751	0.902199	Tarsl2	protein_coding	threonyl-tRNA synthetase-like 2
5	115280101	115280300	0.388347	0.6927	0.972236	0.398045	5	115279666	115296972	+	ENSMUSG00000041733	0	469.938	0.99198	-0.0116165	0.105457	-0.110154	0.912287	0.996582	Coq5	protein_coding	coenzyme Q5 methyltransferase
13	46863101	46863300	0.388346	0.596355	0.966288	-2.36862	13	46749087	46929718	-	ENSMUSG00000021375	0	909.65	1.02574	0.0366707	0.144415	0.253926	0.799553	0.990523	Kif13a	protein_coding	kinesin family member 13A
4	119140201	119140400	0.388346	0.728158	0.973571	-1.30577	4	119133749	119138801	-	ENSMUSG00000085505	-1401	16.5418	1.21975	0.28659	0.367966	0.77885	0.436068	0.943643	Gm12868	antisense_RNA	predicted gene 12868
4	119140301	119140500	0.388346	0.728158	0.973571	-1.30577	4	119133749	119138801	-	ENSMUSG00000085505	-1501	16.5418	1.21975	0.28659	0.367966	0.77885	0.436068	0.943643	Gm12868	antisense_RNA	predicted gene 12868
16	38368301	38368500	0.388345	0.70048	0.972352	-0.404457	16	38362209	38378216	+	ENSMUSG00000022803	0	119.405	0.844219	-0.244311	0.34699	-0.704086	0.481379	0.947655	Popdc2	protein_coding	popeye domain containing 2
X	162829701	162829900	0.388343	0.626286	0.968775	0.340278	X	162778919	162829454	-	ENSMUSG00000038344	-248	294.603	1.02559	0.0364496	0.0922597	0.395076	0.692787	0.982225	Txlng	protein_coding	taxilin gamma
11	70240001	70240200	0.388336	0.210694	0.896911	1.0293	11	70241457	70255353	-	ENSMUSG00000000320	1258	11.4637	1.06005	0.0841354	0.272388	0.30888	0.757413	0.989184	Alox12	protein_coding	arachidonate 12-lipoxygenase
6	59414801	59415000	0.38833	0.674983	0.971233	2.27061	6	59352461	59426290	-	ENSMUSG00000045441	0	8.08286	0.765062	-0.386351	0.523549	-0.737946	0.460547	0.946502	Gprin3	protein_coding	GPRIN family member 3
10	120477801	120478000	0.388329	0.920432	0.981198	0.123118	10	120361275	120476469	-	ENSMUSG00000056758	-1333	1115.63	1.46023	0.546199	0.413306	1.32154	0.186322	0.894135	Hmga2	protein_coding	high mobility group AT-hook 2
2	83734601	83734800	0.388326	0.904369	0.980942	-0.370763	2	83724397	83806916	+	ENSMUSG00000027087	0	9006.07	1.02803	0.0398801	0.0785282	0.507844	0.611563	0.971409	Itgav	protein_coding	integrin alpha V
1	172147801	172148000	0.388321	0.489847	0.957178	0.551446	1	172148015	172196393	+	ENSMUSG00000026554	-16	3025.89	0.984555	-0.0224564	0.0986503	-0.227637	0.819929	0.991211	Dcaf8	protein_coding	DDB1 and CUL4 associated factor 8
8	4210101	4210300	0.388314	0.586035	0.965418	4.2989	8	4209543	4217459	-	ENSMUSG00000064125	0	81.4136	0.770176	-0.37674	0.204383	-1.84331	0.0652843	0.862216	Prr36	protein_coding	proline rich 36
1	136231801	136232000	0.388305	0.58326	0.965186	-2.56303	1	136213522	136234280	-	ENSMUSG00000041605	0	71.587	0.819177	-0.287753	0.179996	-1.59866	0.109897	0.874924	5730559C18Rik	protein_coding	RIKEN cDNA 5730559C18 gene
10	90709801	90710000	0.388283	0.684904	0.9717	-2.14396	10	89873509	90973300	+	ENSMUSG00000058589	0	8.48673	1.95104	0.96424	0.499612	1.92998	0.0536097	0.862216	Anks1b	protein_coding	ankyrin repeat and sterile alpha motif domain containing 1B
9	75611701	75611900	0.388283	0.727635	0.973571	0.515408	9	75565621	75611325	-	ENSMUSG00000032186	-377	78.1488	0.761472	-0.393138	0.298334	-1.31778	0.187579	0.894314	Tmod2	protein_coding	tropomodulin 2
2	127247501	127247700	0.388279	0.554366	0.962345	0.329567	2	127247908	127261107	+	ENSMUSG00000034850	-209	3330.23	1.10359	0.142199	0.132821	1.07061	0.284345	0.905153	Tmem127	protein_coding	transmembrane protein 127
2	142900701	142900900	0.388278	0.636749	0.969151	-0.651927	2	142617474	142901531	-	ENSMUSG00000038844	0	368.297	1.09221	0.127254	0.150574	0.845129	0.398039	0.933857	Kif16b	protein_coding	kinesin family member 16B
8	111188601	111188800	0.388262	0.813301	0.977367	-0.631719	8	111154421	111259216	-	ENSMUSG00000003316	0	10169.2	1.07331	0.10206	0.146608	0.696142	0.48634	0.94875	Glg1	protein_coding	golgi apparatus protein 1
3	56065401	56065600	0.388257	0.709586	0.972783	-1.38039	3	55625205	56183701	-	ENSMUSG00000027799	0	591.467	1.02565	0.0365324	0.198701	0.183856	0.854126	0.993956	Nbea	protein_coding	neurobeachin
9	120133601	120133800	0.388249	0.993249	0.982571	-0.0423012	9	120127766	120132369	+	ENSMUSG00000032518	1233	94046.7	0.885883	-0.174811	0.116105	-1.50563	0.132163	0.875264	Rpsa	protein_coding	ribosomal protein SA
13	95630101	95630300	0.388242	0.94052	0.981812	0.194932	13	95627177	95891922	-	ENSMUSG00000021676	0	41.3015	1.43052	0.516543	0.326988	1.5797	0.114175	0.874924	Iqgap2	protein_coding	IQ motif containing GTPase activating protein 2
10	69777801	69778000	0.388241	0.610835	0.967479	-2.52392	10	69533772	70027438	+	ENSMUSG00000069601	0	833.093	1.30766	0.386991	0.342502	1.12989	0.258521	0.900367	Ank3	protein_coding	ankyrin 3, epithelial
13	99337801	99338000	0.388227	0.951341	0.981842	-0.267672	13	99319649	99344678	-	ENSMUSG00000021650	0	542.066	0.938182	-0.0920609	0.140053	-0.657331	0.510968	0.956812	Ptcd2	protein_coding	pentatricopeptide repeat domain 2
1	157537801	157538000	0.388223	0.932653	0.981771	-0.361572	1	157506728	157568425	+	ENSMUSG00000026589	0	809.029	0.893682	-0.162167	0.193416	-0.838439	0.401784	0.934409	Sec16b	protein_coding	SEC16 homolog B (S. cerevisiae)
9	44319601	44319800	0.388223	0.692909	0.972247	-0.220738	9	44309237	44320282	-	ENSMUSG00000032120	0	690.335	1.23008	0.298752	0.117316	2.54655	0.0108795	0.765271	C2cd2l	protein_coding	C2 calcium-dependent domain containing 2-like
4	109165601	109165800	0.388221	0.984164	0.982571	-0.0360577	4	109061145	109202272	-	ENSMUSG00000028559	0	4037.01	1.01231	0.0176472	0.0669144	0.263729	0.791989	0.990341	Osbpl9	protein_coding	oxysterol binding protein-like 9
10	61782201	61782400	0.388221	0.758901	0.975141	-0.590275	10	61738665	61784147	-	ENSMUSG00000020086	0	581.197	0.823698	-0.279813	0.162885	-1.71786	0.0858231	0.871689	H2afy2	protein_coding	H2A histone family, member Y2
8	71908901	71909100	0.388213	0.926977	0.981581	0.130168	8	71908635	71934629	+	ENSMUSG00000066880	0	234.526	0.912517	-0.132076	0.0766041	-1.72414	0.0846825	0.871689	Zfp617	protein_coding	zinc finger protein 617
1	88251101	88251300	0.388206	0.744896	0.974231	-0.761308	1	88226986	88262289	+	ENSMUSG00000079429	0	126.763	1.1279	0.173636	0.180228	0.963424	0.335335	0.920047	Mroh2a	protein_coding	maestro heat-like repeat family member 2A
14	75148201	75148400	0.388206	0.864805	0.979334	-0.271167	14	75131101	75230842	+	ENSMUSG00000021998	0	15.503	1.083	0.115029	0.265423	0.433379	0.664739	0.978972	Lcp1	protein_coding	lymphocyte cytosolic protein 1
5	137409601	137409800	0.388203	0.755536	0.974913	-1.78048	5	137378637	137477064	-	ENSMUSG00000079173	0	15.4743	0.778458	-0.361309	0.327744	-1.10241	0.270283	0.905153	Zan	protein_coding	zonadhesin
17	80208501	80208700	0.388201	0.994368	0.982571	-0.0176862	17	80200089	80207305	-	ENSMUSG00000024097	-1197	3239.2	0.97873	-0.0310173	0.143556	-0.216063	0.828938	0.991666	Srsf7	protein_coding	serine/arginine-rich splicing factor 7
11	49955801	49956000	0.388184	0.641393	0.9695	-4.24118	11	49901835	49980994	+	ENSMUSG00000020374	0	19.0183	1.42833	0.514329	0.527694	0.974672	0.329723	0.91708	Rasgef1c	protein_coding	RasGEF domain family, member 1C
4	139623601	139623800	0.38817	0.570776	0.963918	1.15473	4	139622866	139649690	+	ENSMUSG00000028737	0	470.41	0.992212	-0.0112798	0.139637	-0.0807791	0.935618	0.997242	Aldh4a1	protein_coding	aldehyde dehydrogenase 4 family, member A1
13	109548401	109548600	0.38816	0.724778	0.973513	-1.26199	13	108449948	109953461	+	ENSMUSG00000021699	0	809.961	1.30021	0.37874	0.308041	1.22951	0.21888	0.894314	Pde4d	protein_coding	phosphodiesterase 4D, cAMP specific
10	77115001	77115200	0.388155	0.670522	0.971053	-1.00259	10	77052178	77166548	-	ENSMUSG00000001435	0	2539.39	1.11123	0.152159	0.308977	0.492462	0.622393	0.973361	Col18a1	protein_coding	collagen, type XVIII, alpha 1
10	18235201	18235400	0.38815	0.759573	0.975221	-0.17552	10	18213676	18234998	-	ENSMUSG00000059554	-204	184.407	0.933512	-0.0992591	0.223551	-0.444011	0.657034	0.978469	Ccdc28a	protein_coding	coiled-coil domain containing 28A
11	76394701	76394900	0.388143	0.611418	0.967479	-1.68246	11	76257198	76399140	-	ENSMUSG00000020844	0	4394.88	1.02886	0.041053	0.121279	0.3385	0.734986	0.988986	Nxn	protein_coding	nucleoredoxin
18	64349701	64349900	0.388143	0.52834	0.960014	-1.96078	18	64340364	64398486	+	ENSMUSG00000045991	0	6.89742	1.34667	0.429396	0.376399	1.1408	0.253954	0.899379	Onecut2	protein_coding	one cut domain, family member 2
6	134130801	134131000	0.388142	0.831153	0.978435	0.708809	6	134035700	134270158	+	ENSMUSG00000030199	0	1465.28	1.08203	0.113746	0.13599	0.836431	0.402912	0.934409	Etv6	protein_coding	ets variant 6
18	32937501	32937700	0.388135	0.837788	0.978813	-1.11459	18	32939041	33195767	+	ENSMUSG00000038128	-1342	6.424	0.775526	-0.366753	0.367798	-0.997158	0.318688	0.913622	Camk4	protein_coding	calcium/calmodulin-dependent protein kinase IV
18	32937601	32937800	0.388135	0.837788	0.978813	-1.11459	18	32939041	33195767	+	ENSMUSG00000038128	-1242	6.424	0.775526	-0.366753	0.367798	-0.997158	0.318688	0.913622	Camk4	protein_coding	calcium/calmodulin-dependent protein kinase IV
6	134044901	134045100	0.388134	0.565452	0.963334	-2.01758	6	134035700	134270158	+	ENSMUSG00000030199	0	1465.28	1.08203	0.113746	0.13599	0.836431	0.402912	0.934409	Etv6	protein_coding	ets variant 6
11	69692001	69692200	0.388131	0.928877	0.981659	-0.0828145	11	69682138	69691141	+	ENSMUSG00000085890	861	12.8306	0.97239	-0.0403927	0.337082	-0.11983	0.904617	0.995745	Tnfsf13os	antisense_RNA	tumor necrosis factor (ligand) superfamily, member 13, opposite strand
8	116621801	116622000	0.388131	0.639363	0.969267	-2.68181	8	116568724	116732991	-	ENSMUSG00000031758	0	249.744	1.06316	0.0883611	0.134523	0.656846	0.51128	0.956895	Cdyl2	protein_coding	chromodomain protein, Y chromosome-like 2
17	71617101	71617300	0.388127	0.828638	0.978123	-0.096448	17	71616215	71659031	+	ENSMUSG00000041057	0	2307.34	1.12458	0.169381	0.14002	1.20969	0.226397	0.894557	Wdr43	protein_coding	WD repeat domain 43
13	111685501	111685700	0.388122	0.720395	0.973344	0.352431	13	111686178	111718596	+	ENSMUSG00000032727	-479	688.731	1.01049	0.0150569	0.0946096	0.159148	0.873553	0.993956	Mier3	protein_coding	MIER family member 3
15	77834501	77834700	0.388121	0.499173	0.957572	-2.29837	15	77760587	77842175	-	ENSMUSG00000022443	0	65874.1	1.23393	0.303262	0.121485	2.4963	0.0125498	0.774928	Myh9	protein_coding	myosin, heavy polypeptide 9, non-muscle
4	102517201	102517400	0.388117	0.657495	0.970314	-2.87033	4	102087543	102607259	+	ENSMUSG00000028525	0	1447.27	1.31354	0.393457	0.368146	1.06875	0.285181	0.905153	Pde4b	protein_coding	phosphodiesterase 4B, cAMP specific
2	122631801	122632000	0.388114	0.493131	0.957331	-0.71561	2	122630625	122632930	+	ENSMUSG00000074876	0	90.6461	1.08382	0.116129	0.229309	0.50643	0.612555	0.971409	Spata5l1	processed_transcript	spermatogenesis associated 5-like 1
4	155343201	155343400	0.388112	0.438974	0.952398	-5.48601	4	155260129	155361361	-	ENSMUSG00000029053	0	16.5146	0.953851	-0.0681634	0.241288	-0.282499	0.777561	0.989758	Prkcz	protein_coding	protein kinase C, zeta
15	12237701	12237900	0.388111	0.974749	0.982154	-0.138799	15	12205028	12272240	+	ENSMUSG00000039458	0	498.111	1.10782	0.147722	0.0987711	1.4956	0.134758	0.877375	Mtmr12	protein_coding	myotubularin related protein 12
7	90456101	90456300	0.388095	0.847024	0.978813	-0.716991	7	90450700	90457229	-	ENSMUSG00000030615	0	1161.26	0.907799	-0.139555	0.139182	-1.00268	0.316016	0.913562	Tmem126a	protein_coding	transmembrane protein 126A
7	45865301	45865500	0.388093	0.928046	0.981596	0.274556	7	45831883	45870928	-	ENSMUSG00000002771	0	401.066	1.09088	0.125487	0.146519	0.856451	0.391749	0.93215	Grin2d	protein_coding	glutamate receptor, ionotropic, NMDA2D (epsilon 4)
15	76672001	76672200	0.388093	0.721103	0.973503	0.220003	15	76671615	76694919	+	ENSMUSG00000033819	0	659.53	0.966067	-0.0498049	0.110057	-0.452536	0.650883	0.976425	Ppp1r16a	protein_coding	protein phosphatase 1, regulatory (inhibitor) subunit 16A
4	129335501	129335700	0.388087	0.497939	0.957493	-0.437874	4	129307100	129335370	-	ENSMUSG00000057236	-132	4848.66	1.00154	0.00222204	0.0905156	0.0245487	0.980415	0.998765	Rbbp4	protein_coding	retinoblastoma binding protein 4, chromatin remodeling factor
16	91546301	91546500	0.388078	0.407234	0.947872	-2.09198	16	91547072	91565169	+	ENSMUSG00000022965	-573	2672.83	1.17309	0.230315	0.122734	1.87654	0.0605813	0.862216	Ifngr2	protein_coding	interferon gamma receptor 2
4	32241501	32241700	0.38807	0.460793	0.955273	-3.73423	4	32238804	32586108	+	ENSMUSG00000040270	0	171.117	1.00143	0.00206072	0.229401	0.00898302	0.992833	0.998854	Bach2	protein_coding	BTB and CNC homology, basic leucine zipper transcription factor 2
2	151493901	151494100	0.388066	0.814364	0.977367	0.111949	2	151494182	151511414	+	ENSMUSG00000027455	-83	2886.63	1.01988	0.0283934	0.0872247	0.32552	0.744787	0.989184	Nsfl1c	protein_coding	NSFL1 (p97) cofactor (p47)
4	62524501	62524700	0.388052	0.845531	0.978813	-0.235898	4	62525369	62547993	+	ENSMUSG00000058046	-670	8.23675	0.805122	-0.312721	0.308791	-1.01272	0.311192	0.913562	4933430I17Rik	protein_coding	RIKEN cDNA 4933430I17 gene
2	32453001	32453200	0.388052	0.898727	0.980921	0.547142	2	32414487	32451445	-	ENSMUSG00000026819	-1557	920.325	1.31248	0.392295	0.32739	1.19825	0.23082	0.896378	Slc25a25	protein_coding	solute carrier family 25 (mitochondrial carrier, phosphate carrier), member 25
2	32453101	32453300	0.388052	0.898727	0.980921	0.547142	2	32414487	32451445	-	ENSMUSG00000026819	-1657	920.325	1.31248	0.392295	0.32739	1.19825	0.23082	0.896378	Slc25a25	protein_coding	solute carrier family 25 (mitochondrial carrier, phosphate carrier), member 25
11	107385301	107385500	0.388051	0.946197	0.981812	-0.303684	11	107207892	107470699	-	ENSMUSG00000040430	0	980.861	1.20185	0.265257	0.215047	1.23348	0.217396	0.894314	Pitpnc1	protein_coding	phosphatidylinositol transfer protein, cytoplasmic 1
16	21210301	21210500	0.38805	0.595056	0.966174	2.12982	16	21204755	21223305	+	ENSMUSG00000005958	0	1767.94	0.830763	-0.267491	0.259864	-1.02935	0.303316	0.911248	Ephb3	protein_coding	Eph receptor B3
18	11887901	11888100	0.388043	0.932318	0.981746	0.247199	18	11839220	11945627	+	ENSMUSG00000040957	0	71.6128	0.840546	-0.250602	0.308972	-0.811082	0.417318	0.93917	Cables1	protein_coding	CDK5 and Abl enzyme substrate 1
12	31074401	31074600	0.388042	0.587153	0.965473	-0.429388	12	31073968	31079937	+	ENSMUSG00000036136	0	43.0318	1.10282	0.141201	0.41575	0.339628	0.734136	0.988986	Fam110c	protein_coding	family with sequence similarity 110, member C
5	109996801	109997000	0.388033	0.624439	0.968667	0.22089	5	109996521	110010411	+	ENSMUSG00000066613	0	249.906	0.911913	-0.133032	0.157506	-0.844613	0.398327	0.933857	Zfp932	protein_coding	zinc finger protein 932
9	108825201	108825400	0.388029	0.352112	0.93779	1.02054	9	108826320	108852963	+	ENSMUSG00000023473	-921	47.3531	1.17354	0.230862	0.233906	0.986988	0.323649	0.91432	Celsr3	protein_coding	cadherin, EGF LAG seven-pass G-type receptor 3
9	64174801	64175000	0.388023	0.566042	0.963383	-1.24491	9	64137144	64173104	-	ENSMUSG00000032400	-1698	500.796	1.05526	0.0776017	0.457188	0.169737	0.865217	0.993956	Zwilch	protein_coding	zwilch kinetochore protein
8	22863101	22863300	0.388023	0.765111	0.975359	-1.55769	8	22859535	22943259	+	ENSMUSG00000031540	0	1147.59	1.06912	0.0964239	0.232928	0.413965	0.6789	0.981166	Kat6a	protein_coding	K(lysine) acetyltransferase 6A
2	69789301	69789500	0.38801	0.774182	0.975541	0.288337	2	69789623	69800005	+	ENSMUSG00000027088	-124	474.113	0.907809	-0.139539	0.123661	-1.1284	0.25915	0.900367	Phospho2	protein_coding	phosphatase, orphan 2
15	42523401	42523600	0.388006	0.446196	0.953469	-4.19207	15	42424727	42676977	-	ENSMUSG00000022309	0	50.795	0.683305	-0.549398	0.426822	-1.28718	0.19803	0.894314	Angpt1	protein_coding	angiopoietin 1
2	52425301	52425500	0.388003	0.955845	0.981898	-0.0344999	2	52397951	52424901	-	ENSMUSG00000036093	-401	5564.82	0.92334	-0.115066	0.144257	-0.797651	0.425073	0.943023	Arl5a	protein_coding	ADP-ribosylation factor-like 5A
5	112324401	112324600	0.387994	0.8583	0.978933	0.980392	5	112326358	112338073	+	ENSMUSG00000029345	-1759	1370.73	1.20545	0.269568	0.10076	2.67535	0.00746504	0.723872	Tfip11	protein_coding	tuftelin interacting protein 11
4	3834701	3834900	0.387968	0.626324	0.968775	0.779791	4	3831334	3835665	-	ENSMUSG00000028234	0	43810	0.896942	-0.156914	0.156014	-1.00576	0.314529	0.913562	Rps20	protein_coding	ribosomal protein S20
13	67108101	67108300	0.387957	0.884383	0.97998	0.193858	13	67096613	67114028	-	ENSMUSG00000074824	0	17.2648	0.935385	-0.0963683	0.270274	-0.356557	0.721423	0.986923	Rslcan18	protein_coding	regulator of sex-limitation candidate 18
5	65480601	65480800	0.387957	0.798693	0.976819	0.463462	5	65446844	65537184	-	ENSMUSG00000037822	0	3025.67	0.963304	-0.0539374	0.125481	-0.429845	0.667308	0.979649	Smim14	protein_coding	small integral membrane protein 14
4	133380301	133380500	0.387945	0.975082	0.982154	0.0665457	4	133369706	133423702	+	ENSMUSG00000028854	0	2071.46	1.09018	0.124572	0.0819032	1.52097	0.128267	0.874924	Slc9a1	protein_coding	solute carrier family 9 (sodium/hydrogen exchanger), member 1
12	73045801	73046000	0.387944	0.611006	0.967479	0.315261	12	73036929	73053887	-	ENSMUSG00000051367	0	831.409	1.03523	0.0499578	0.199402	0.250538	0.802171	0.990846	Six1	protein_coding	sine oculis-related homeobox 1
9	108189101	108189300	0.387936	0.530604	0.960235	-1.35927	9	108096023	108190384	-	ENSMUSG00000032589	0	11.8084	0.7564	-0.402778	0.320094	-1.25831	0.208279	0.894314	Bsn	protein_coding	bassoon
3	131219701	131219900	0.387934	0.750751	0.974768	0.400526	3	131110471	131224356	+	ENSMUSG00000027985	0	23.9625	1.43277	0.518809	0.536416	0.967177	0.333456	0.919377	Lef1	protein_coding	lymphoid enhancer binding factor 1
4	108299701	108299900	0.387922	0.968249	0.98206	-0.17176	4	108229724	108301096	-	ENSMUSG00000034636	0	1268.23	0.981542	-0.0268786	0.140903	-0.19076	0.848714	0.993568	Zyg11b	protein_coding	zyg-ll family member B, cell cycle regulator
2	35906601	35906800	0.387916	0.72813	0.973571	-0.44839	2	35751241	35979913	-	ENSMUSG00000026885	0	62.6844	0.862512	-0.213384	0.172869	-1.23437	0.217066	0.894314	Ttll11	protein_coding	tubulin tyrosine ligase-like family, member 11
11	20305701	20305900	0.387914	0.630093	0.969062	2.76746	11	20302180	20332713	-	ENSMUSG00000020142	0	2481.8	0.819677	-0.286873	0.129337	-2.21803	0.026553	0.787967	Slc1a4	protein_coding	solute carrier family 1 (glutamate/neutral amino acid transporter), member 4
11	20305801	20306000	0.387914	0.630093	0.969062	2.76746	11	20302180	20332713	-	ENSMUSG00000020142	0	2481.8	0.819677	-0.286873	0.129337	-2.21803	0.026553	0.787967	Slc1a4	protein_coding	solute carrier family 1 (glutamate/neutral amino acid transporter), member 4
2	119604001	119604200	0.38791	0.99643	0.982571	0.0215054	2	119594297	119607502	+	ENSMUSG00000085438	0	2242.18	0.94067	-0.0882395	0.150275	-0.587187	0.557078	0.964465	1700020I14Rik	lincRNA	RIKEN cDNA 1700020I14 gene
5	144263601	144263800	0.387907	0.389178	0.945368	-1.77076	5	144264526	144358112	-	ENSMUSG00000038859	727	202.207	1.27492	0.350405	0.214325	1.63492	0.102066	0.872919	Baiap2l1	protein_coding	BAI1-associated protein 2-like 1
4	98702501	98702700	0.387904	0.958565	0.981957	-0.0640409	4	98395785	98719603	+	ENSMUSG00000061859	0	159.272	1.20187	0.265276	0.116532	2.27642	0.0228207	0.782588	Patj	protein_coding	PATJ, crumbs cell polarity complex component
19	24171801	24172000	0.387889	0.811013	0.977247	0.485651	19	24094523	24225026	-	ENSMUSG00000024812	0	543.587	1.21823	0.284791	0.296602	0.96018	0.336965	0.921244	Tjp2	protein_coding	tight junction protein 2
11	101667701	101667900	0.387886	0.563359	0.963255	-1.25426	11	101665541	101667832	+	ENSMUSG00000034936	0	222.43	1.31896	0.399399	0.394853	1.01151	0.311772	0.913562	Arl4d	protein_coding	ADP-ribosylation factor-like 4D
6	147043201	147043400	0.387884	0.400546	0.947189	0.633048	6	147042764	147070903	+	ENSMUSG00000040112	0	651.061	0.899988	-0.152023	0.0985717	-1.54226	0.123011	0.874924	Mrps35	protein_coding	mitochondrial ribosomal protein S35
7	126791901	126792100	0.387884	0.894676	0.980724	-0.0716725	7	126785907	126792471	-	ENSMUSG00000030697	0	2752.25	0.95551	-0.0656577	0.0928834	-0.706883	0.479639	0.947655	Ppp4c	protein_coding	protein phosphatase 4, catalytic subunit
5	64345501	64345700	0.387861	0.927998	0.981596	0.288135	5	64159451	64351486	+	ENSMUSG00000029174	0	1770.28	1.12209	0.166188	0.113813	1.46019	0.144238	0.880307	Tbc1d1	protein_coding	TBC1 domain family, member 1
1	105994101	105994300	0.387859	0.441643	0.952814	3.28845	1	105990406	106034074	+	ENSMUSG00000038866	0	560.6	1.20298	0.266611	0.13754	1.93843	0.0525709	0.862216	Zcchc2	protein_coding	zinc finger, CCHC domain containing 2
14	57746501	57746700	0.387853	0.671872	0.971105	-0.368966	14	57642077	57758388	-	ENSMUSG00000021959	0	3108.57	1.06173	0.0864118	0.152362	0.567147	0.570614	0.967753	Lats2	protein_coding	large tumor suppressor 2
17	6108401	6108600	0.387845	0.867599	0.979334	0.515386	17	6106437	6251128	+	ENSMUSG00000034377	0	3164.44	1.20798	0.272592	0.173241	1.57348	0.115607	0.874924	Tulp4	protein_coding	tubby like protein 4
6	114875301	114875500	0.387844	0.404069	0.947571	-1.10275	6	114860628	114969994	-	ENSMUSG00000030315	0	1123.59	1.30162	0.38031	0.204784	1.85713	0.0632932	0.862216	Vgll4	protein_coding	vestigial like family member 4
15	100421201	100421400	0.387837	0.731667	0.973796	0.716487	15	100387898	100425072	-	ENSMUSG00000023030	0	1092.35	1.03512	0.0497991	0.0840849	0.592249	0.553684	0.963799	Slc11a2	protein_coding	solute carrier family 11 (proton-coupled divalent metal ion transporters), member 2
18	39137601	39137800	0.387826	0.713471	0.972918	-0.616348	18	38601534	39376284	+	ENSMUSG00000036452	0	25.0958	1.03583	0.0507884	0.243169	0.20886	0.834557	0.992339	Arhgap26	protein_coding	Rho GTPase activating protein 26
2	112521401	112521600	0.387825	0.680805	0.971432	-0.922697	2	112492964	112634573	+	ENSMUSG00000003604	0	446.529	0.983019	-0.0247094	0.19964	-0.12377	0.901498	0.995745	Aven	protein_coding	apoptosis, caspase activation inhibitor
9	105052901	105053100	0.387825	0.689858	0.971792	1.45985	9	105053239	105077466	+	ENSMUSG00000032563	-140	1205.89	0.966484	-0.049183	0.100712	-0.488352	0.625301	0.973361	Mrpl3	protein_coding	mitochondrial ribosomal protein L3
5	121188101	121188300	0.387818	0.939335	0.981812	-0.20965	5	121130533	121191397	-	ENSMUSG00000043733	0	5747.42	1.07401	0.10301	0.145886	0.706101	0.480125	0.947655	Ptpn11	protein_coding	protein tyrosine phosphatase, non-receptor type 11
1	53296601	53296800	0.387817	0.681984	0.971519	0.381821	1	53297095	53310309	+	ENSMUSG00000026097	-296	310.04	0.888576	-0.170433	0.154829	-1.10078	0.270993	0.905153	Ormdl1	protein_coding	ORM1-like 1 (S. cerevisiae)
3	107740901	107741100	0.387801	0.84347	0.978813	-0.164739	3	107741048	107760469	-	ENSMUSG00000014599	0	63871.4	1.17803	0.236372	0.12515	1.88871	0.0589302	0.862216	Csf1	protein_coding	colony stimulating factor 1 (macrophage)
13	69703401	69703600	0.387791	0.986252	0.982571	0.0644122	13	69702835	69739897	-	ENSMUSG00000052981	0	70.92	0.864131	-0.210678	0.332332	-0.633938	0.526121	0.960114	Ube2ql1	protein_coding	ubiquitin-conjugating enzyme E2Q family-like 1
18	46524001	46524200	0.387789	0.718041	0.973286	-0.243993	18	46501746	46525971	-	ENSMUSG00000033319	0	763.655	0.955505	-0.0656653	0.114947	-0.571264	0.567821	0.967613	Fem1c	protein_coding	fem-1 homolog c (C.elegans)
11	99231501	99231700	0.387788	0.667911	0.97102	-1.25797	11	99209047	99231017	-	ENSMUSG00000037935	-485	3304.7	1.06512	0.0910224	0.0730841	1.24545	0.212968	0.894314	Smarce1	protein_coding	SWI/SNF related, matrix associated, actin dependent regulator of chromatin, subfamily e, member 1
1	39370801	39371000	0.387785	0.816205	0.977367	0.266714	1	39371499	39478747	-	ENSMUSG00000003134	500	22.6068	0.89007	-0.16801	0.20026	-0.838956	0.401494	0.934409	Tbc1d8	protein_coding	TBC1 domain family, member 8
14	27094301	27094500	0.387784	0.851412	0.978813	0.482337	14	27039001	27107286	+	ENSMUSG00000040717	0	132.364	0.97481	-0.0368075	0.227954	-0.161469	0.871724	0.993956	Il17rd	protein_coding	interleukin 17 receptor D
7	19148501	19148700	0.387781	0.539453	0.961092	-1.05879	7	19149722	19152735	+	ENSMUSG00000040824	-1023	3363.89	0.855971	-0.224366	0.150808	-1.48776	0.136815	0.87742	Snrpd2	protein_coding	small nuclear ribonucleoprotein D2
5	146949201	146949400	0.387769	0.616608	0.968112	0.934653	5	146948657	146955614	+	ENSMUSG00000016503	0	367.705	1.02795	0.0397725	0.0893492	0.445136	0.656222	0.978132	Gtf3a	protein_coding	general transcription factor III A
9	96715801	96716000	0.387768	0.620201	0.96842	-1.32852	9	96682763	96752831	-	ENSMUSG00000040433	0	2062.69	1.05658	0.0794034	0.134248	0.591467	0.554208	0.963799	Zbtb38	protein_coding	zinc finger and BTB domain containing 38
3	106548501	106548700	0.387767	0.941492	0.981812	-0.0998728	3	106502260	106547802	-	ENSMUSG00000040774	-700	1720.64	1.15284	0.205191	0.107158	1.91484	0.0555133	0.862216	Cept1	protein_coding	choline/ethanolaminephosphotransferase 1
1	88250401	88250600	0.387762	0.898807	0.980921	0.429844	1	88226986	88262289	+	ENSMUSG00000079429	0	126.763	1.1279	0.173636	0.180228	0.963424	0.335335	0.920047	Mroh2a	protein_coding	maestro heat-like repeat family member 2A
5	66546001	66546200	0.387753	0.494389	0.957449	-3.47751	5	66298861	66618828	-	ENSMUSG00000029207	0	2472.85	1.05738	0.0804922	0.0964096	0.834898	0.403775	0.934658	Apbb2	protein_coding	amyloid beta (A4) precursor protein-binding, family B, member 2
11	43492801	43493000	0.387749	0.728385	0.973598	-0.836556	11	43474276	43491525	+	ENSMUSG00000046491	1277	353.705	0.812271	-0.299967	0.175967	-1.70468	0.088255	0.871689	C1qtnf2	protein_coding	C1q and tumor necrosis factor related protein 2
7	24530501	24530700	0.387749	0.545066	0.961487	0.185759	7	24530648	24538599	+	ENSMUSG00000041037	0	1214.9	0.937218	-0.0935433	0.127548	-0.7334	0.463315	0.947107	Irgq	protein_coding	immunity-related GTPase family, Q
18	73753801	73754000	0.387741	0.872823	0.979421	-0.387801	18	73735038	73754479	-	ENSMUSG00000036941	0	308.099	0.950981	-0.072512	0.132113	-0.548863	0.583099	0.96931	Elac1	protein_coding	elaC ribonuclease Z 1
7	49399301	49399500	0.387729	0.789602	0.976164	-1.18598	7	49246189	49610087	+	ENSMUSG00000052512	0	832.261	1.43586	0.521914	0.253037	2.0626	0.0391507	0.852426	Nav2	protein_coding	neuron navigator 2
4	117182601	117182800	0.387727	0.770466	0.975454	-0.16458	4	117159639	117182639	-	ENSMUSG00000028678	0	892.287	0.971763	-0.0413234	0.55012	-0.0751171	0.940122	0.997242	Kif2c	protein_coding	kinesin family member 2C
5	139936601	139936800	0.387715	0.752826	0.97478	-0.746429	5	139907943	139974711	+	ENSMUSG00000048988	0	721.544	0.912357	-0.13233	0.275807	-0.479791	0.631376	0.974319	Elfn1	protein_coding	leucine rich repeat and fibronectin type III, extracellular 1
15	5239201	5239400	0.387713	0.885481	0.980067	-0.859967	15	5206661	5244187	-	ENSMUSG00000039942	0	316.96	1.08894	0.122929	0.234251	0.524774	0.59974	0.970261	Ptger4	protein_coding	prostaglandin E receptor 4 (subtype EP4)
5	105545701	105545900	0.387702	0.671951	0.971105	0.876535	5	105519388	105613018	+	ENSMUSG00000054720	0	578.464	0.950709	-0.0729244	0.215799	-0.337927	0.735418	0.988986	Lrrc8c	protein_coding	leucine rich repeat containing 8 family, member C
1	167247001	167247200	0.387693	0.657281	0.970314	0.888822	1	167226090	167285127	-	ENSMUSG00000026558	0	1696.44	0.979815	-0.0294186	0.197956	-0.148611	0.88186	0.994249	Uck2	protein_coding	uridine-cytidine kinase 2
3	94657501	94657700	0.387688	0.727788	0.973571	1.05071	3	94612757	94658872	-	ENSMUSG00000005968	0	105.363	0.922327	-0.11665	0.199858	-0.583666	0.559445	0.965658	Tuft1	protein_coding	tuftelin 1
5	71702001	71702200	0.387684	0.52552	0.959829	2.2369	5	71699932	72138389	+	ENSMUSG00000029212	0	25.819	0.856157	-0.224052	0.338963	-0.660994	0.508616	0.956352	Gabrb1	protein_coding	gamma-aminobutyric acid (GABA) A receptor, subunit beta 1
18	60849301	60849500	0.387682	0.427473	0.9507	-2.18194	18	60813755	60848971	-	ENSMUSG00000024613	-331	2072.01	1.13504	0.182746	0.224147	0.815294	0.414904	0.939036	Tcof1	protein_coding	treacle ribosome biogenesis factor 1
11	60932501	60932700	0.38768	0.633321	0.969125	0.513687	11	60920917	60931867	-	ENSMUSG00000042549	-635	70.9177	1.16348	0.218445	0.249666	0.874952	0.3816	0.93028	Map2k3os	antisense_RNA	mitogen-activated protein kinase kinase 3, opposite strand
14	36965601	36965800	0.38768	0.797583	0.976719	1.66034	14	36874936	36968777	-	ENSMUSG00000058690	0	1763.97	1.00081	0.0011732	0.117249	0.010006	0.992016	0.998854	Ccser2	protein_coding	coiled-coil serine rich 2
19	47311001	47311200	0.387679	0.646075	0.969673	-1.9943	19	47260174	47464411	-	ENSMUSG00000053617	0	8879.22	1.19227	0.253707	0.186751	1.35853	0.174295	0.889722	Sh3pxd2a	protein_coding	SH3 and PX domains 2A
19	47311101	47311300	0.387679	0.646075	0.969673	-1.9943	19	47260174	47464411	-	ENSMUSG00000053617	0	8879.22	1.19227	0.253707	0.186751	1.35853	0.174295	0.889722	Sh3pxd2a	protein_coding	SH3 and PX domains 2A
13	13591501	13591700	0.387665	0.867703	0.979334	-0.585687	13	13590409	13777440	+	ENSMUSG00000019726	0	582.767	0.935818	-0.0957001	0.25824	-0.370587	0.710945	0.985606	Lyst	protein_coding	lysosomal trafficking regulator
3	93014801	93015000	0.387653	0.619224	0.968343	0.430614	3	93014205	93015687	-	ENSMUSG00000027913	0	18.9941	1.2226	0.289952	0.661582	0.438271	0.66119	0.978509	Crct1	protein_coding	cysteine-rich C-terminal 1
16	32102301	32102500	0.38765	0.830771	0.97839	-0.417463	16	32099800	32108069	+	ENSMUSG00000035790	0	226.096	0.894007	-0.161643	0.134206	-1.20443	0.228422	0.895453	Cep19	protein_coding	centrosomal protein 19
18	37642501	37642700	0.387645	0.86214	0.97916	-0.27813	18	37640902	37644204	-	ENSMUSG00000051316	0	285.919	1.16805	0.224099	0.301197	0.744028	0.456859	0.946216	Taf7	protein_coding	TATA-box binding protein associated factor 7
6	142701201	142701400	0.387645	0.602118	0.966755	-1.38312	6	142587862	142702274	-	ENSMUSG00000030249	0	90.7665	0.475544	-1.07235	0.530249	-2.02235	0.0431401	0.854944	Abcc9	protein_coding	ATP-binding cassette, sub-family C (CFTR/MRP), member 9
11	62456401	62456600	0.387631	0.792481	0.976383	-0.178041	11	62458460	62514417	+	ENSMUSG00000014245	-1861	145.55	1.0711	0.0990978	0.133503	0.742291	0.457911	0.946216	Pigl	protein_coding	phosphatidylinositol glycan anchor biosynthesis, class L
15	80132601	80132800	0.387625	0.683914	0.971594	-1.34641	15	80133154	80161701	+	ENSMUSG00000022414	-355	602.133	0.88467	-0.176788	0.128983	-1.37063	0.170491	0.888483	Tab1	protein_coding	TGF-beta activated kinase 1/MAP3K7 binding protein 1
19	25237901	25238100	0.387625	0.68101	0.971461	0.323749	19	25236975	25434496	+	ENSMUSG00000032702	0	501.971	0.884776	-0.176616	0.284416	-0.620977	0.534614	0.961999	Kank1	protein_coding	KN motif and ankyrin repeat domains 1
18	82691001	82691200	0.387618	0.427861	0.950747	-4.69492	18	82692949	82706174	+	ENSMUSG00000097141	-1750	83.5477	1.00242	0.00348219	0.213598	0.0163026	0.986993	0.998765	Gm10524	TEC	predicted gene 10524
2	31522101	31522300	0.387613	0.728227	0.973582	-0.705494	2	31470207	31520672	+	ENSMUSG00000076441	1430	1914.94	1.65158	0.72385	0.271023	2.67081	0.00756688	0.723872	Ass1	protein_coding	argininosuccinate synthetase 1
3	51562601	51562800	0.387612	0.582524	0.965186	0.78712	3	51515319	51560878	-	ENSMUSG00000037111	-1724	2796.55	0.995572	-0.00640291	0.137048	-0.0467201	0.962736	0.997881	Setd7	protein_coding	SET domain containing (lysine methyltransferase) 7
3	51562701	51562900	0.387612	0.582524	0.965186	0.78712	3	51515319	51560878	-	ENSMUSG00000037111	-1824	2796.55	0.995572	-0.00640291	0.137048	-0.0467201	0.962736	0.997881	Setd7	protein_coding	SET domain containing (lysine methyltransferase) 7
10	77114501	77114700	0.387608	0.370215	0.941713	-4.07305	10	77052178	77166548	-	ENSMUSG00000001435	0	2539.39	1.11123	0.152159	0.308977	0.492462	0.622393	0.973361	Col18a1	protein_coding	collagen, type XVIII, alpha 1
8	24962601	24962800	0.387605	0.753778	0.974819	1.55605	8	24949611	25016922	-	ENSMUSG00000031555	0	13268.8	1.06637	0.092705	0.138737	0.668205	0.504003	0.954091	Adam9	protein_coding	a disintegrin and metallopeptidase domain 9 (meltrin gamma)
18	67204901	67205100	0.387599	0.43181	0.951434	1.29414	18	67088336	67226792	+	ENSMUSG00000024524	0	151.428	0.792959	-0.334681	0.216241	-1.54772	0.121689	0.874924	Gnal	protein_coding	guanine nucleotide binding protein, alpha stimulating, olfactory type
5	96783701	96783900	0.387598	0.719675	0.973321	-1.22913	5	96373955	96784728	+	ENSMUSG00000034687	0	9.40457	1.0557	0.078194	0.416339	0.187813	0.851023	0.993956	Fras1	protein_coding	Fraser extracellular matrix complex subunit 1
2	115969301	115969500	0.387594	0.527773	0.960014	-2.73558	2	115863064	116065839	-	ENSMUSG00000027210	0	1041.51	0.934141	-0.0982874	0.117406	-0.837156	0.402505	0.934409	Meis2	protein_coding	Meis homeobox 2
2	109695201	109695400	0.387594	0.821848	0.977755	0.153655	2	109674700	109727007	+	ENSMUSG00000048482	0	672.36	1.09912	0.136346	0.233323	0.584366	0.558974	0.965462	Bdnf	protein_coding	brain derived neurotrophic factor
19	46358201	46358400	0.387593	0.354358	0.938335	-3.99418	19	46341121	46375252	+	ENSMUSG00000025227	0	23.141	1.16827	0.224375	0.190414	1.17836	0.238655	0.897997	Mfsd13a	protein_coding	major facilitator superfamily domain containing 13a
5	137739901	137740100	0.387589	0.559927	0.963017	-1.42386	5	137730883	137741607	-	ENSMUSG00000045348	0	153.549	0.924057	-0.113947	0.243104	-0.468717	0.639272	0.975001	Nyap1	protein_coding	neuronal tyrosine-phosphorylated phosphoinositide 3-kinase adaptor 1
5	137740001	137740200	0.387589	0.559927	0.963017	-1.42386	5	137730883	137741607	-	ENSMUSG00000045348	0	153.549	0.924057	-0.113947	0.243104	-0.468717	0.639272	0.975001	Nyap1	protein_coding	neuronal tyrosine-phosphorylated phosphoinositide 3-kinase adaptor 1
19	42592801	42593000	0.387581	0.794689	0.976451	-0.50877	19	42593982	42612813	-	ENSMUSG00000025185	983	2030.78	1.04582	0.0646328	0.190643	0.339025	0.734591	0.988986	Loxl4	protein_coding	lysyl oxidase-like 4
8	18658301	18658500	0.38758	0.966388	0.982024	0.135202	8	18595131	18803189	+	ENSMUSG00000039842	0	400.429	1.03481	0.0493676	0.186626	0.264527	0.791374	0.990341	Mcph1	protein_coding	microcephaly, primary autosomal recessive 1
8	18658401	18658600	0.38758	0.966388	0.982024	0.135202	8	18595131	18803189	+	ENSMUSG00000039842	0	400.429	1.03481	0.0493676	0.186626	0.264527	0.791374	0.990341	Mcph1	protein_coding	microcephaly, primary autosomal recessive 1
10	79779801	79780000	0.387566	0.835823	0.978782	-1.19384	10	79777272	79782630	+	ENSMUSG00000020325	0	1007.86	1.25242	0.324714	0.221811	1.46392	0.143216	0.880307	Fstl3	protein_coding	follistatin-like 3
5	117137701	117137900	0.387556	0.910802	0.980942	0.32069	5	117120129	117275219	+	ENSMUSG00000061288	0	1495.75	1.07893	0.109604	0.1422	0.770773	0.440841	0.944849	Taok3	protein_coding	TAO kinase 3
6	142757101	142757300	0.387547	0.536206	0.960908	0.392078	6	142756686	142775714	+	ENSMUSG00000030282	0	971.683	0.939499	-0.0900363	0.0684804	-1.31478	0.188585	0.894314	Cmas	protein_coding	cytidine monophospho-N-acetylneuraminic acid synthetase
10	94924901	94925100	0.387542	0.546095	0.961559	-1.98293	10	94790866	94944578	-	ENSMUSG00000074785	0	444.849	1.34486	0.427453	0.23771	1.79821	0.0721431	0.867685	Plxnc1	protein_coding	plexin C1
1	172312701	172312900	0.38754	0.625802	0.968725	0.317949	1	172261641	172319841	+	ENSMUSG00000038034	0	6136.78	1.02481	0.0353583	0.109284	0.323546	0.746282	0.989184	Igsf8	protein_coding	immunoglobulin superfamily, member 8
1	38499501	38499700	0.387537	0.403716	0.947541	-1.98107	1	38177326	38664955	-	ENSMUSG00000037138	0	226.624	0.91874	-0.122271	0.251485	-0.486197	0.626828	0.973361	Aff3	protein_coding	AF4/FMR2 family, member 3
10	21946801	21947000	0.387532	0.804571	0.976951	-0.588352	10	21882184	21999903	+	ENSMUSG00000019970	0	9142.97	1.20334	0.267049	0.37189	0.718086	0.472705	0.947481	Sgk1	protein_coding	serum/glucocorticoid regulated kinase 1
17	26767201	26767400	0.387523	0.990129	0.982571	-0.0355423	17	26715650	26776635	+	ENSMUSG00000048249	0	448.833	1.16802	0.224068	0.273342	0.819735	0.412367	0.939036	Crebrf	protein_coding	CREB3 regulatory factor
6	120981501	120981700	0.387521	0.875916	0.979554	0.549955	6	120931707	121003153	-	ENSMUSG00000051586	0	948.556	1.01352	0.0193766	0.142419	0.136053	0.891779	0.994249	Mical3	protein_coding	microtubule associated monooxygenase, calponin and LIM domain containing 3
10	77266601	77266800	0.38752	0.922057	0.9813	-0.272321	10	77259300	77269586	+	ENSMUSG00000020260	0	6742.86	1.14542	0.195879	0.119137	1.64415	0.100144	0.872919	Pofut2	protein_coding	protein O-fucosyltransferase 2
12	3960601	3960800	0.387519	0.726208	0.973535	-2.03175	12	3962554	4038915	-	ENSMUSG00000020658	1755	218.058	1.01168	0.0167549	0.164973	0.101562	0.919104	0.996847	Efr3b	protein_coding	EFR3 homolog B
1	172484601	172484800	0.387517	0.839797	0.978813	-0.531158	1	172481788	172498878	+	ENSMUSG00000037995	0	25.7813	0.850394	-0.233797	0.214037	-1.09232	0.274692	0.905153	Igsf9	protein_coding	immunoglobulin superfamily, member 9
4	127078001	127078200	0.387492	0.366993	0.941112	4.01351	4	127077383	127124372	+	ENSMUSG00000042408	0	465.382	1.10685	0.146454	0.17482	0.837742	0.402176	0.934409	Zmym6	protein_coding	zinc finger, MYM-type 6
4	126534001	126534200	0.387492	0.976067	0.982161	-0.11734	4	126489541	126533472	-	ENSMUSG00000042500	-530	137.487	0.930967	-0.103199	0.146559	-0.704143	0.481344	0.947655	Ago4	protein_coding	argonaute RISC catalytic subunit 4
16	87716501	87716700	0.387491	0.614757	0.96797	-1.06618	16	87698945	87733346	+	ENSMUSG00000025612	0	2220.01	1.23838	0.308459	0.261012	1.18178	0.237291	0.897473	Bach1	protein_coding	BTB and CNC homology 1, basic leucine zipper transcription factor 1
1	178571901	178572100	0.387485	0.878727	0.9797	0.597597	1	178529125	178932855	+	ENSMUSG00000026494	0	625.519	0.825895	-0.27597	0.262367	-1.05185	0.292869	0.905925	Kif26b	protein_coding	kinesin family member 26B
2	76814301	76814500	0.387466	0.751716	0.974768	0.455329	2	76703980	76982547	-	ENSMUSG00000051747	0	6.80741	1.16402	0.219119	0.395251	0.55438	0.579319	0.968288	Ttn	protein_coding	titin
1	132008501	132008700	0.38746	0.558092	0.962785	0.348681	1	132007607	132032612	+	ENSMUSG00000026436	0	876.705	1.06411	0.0896459	0.141542	0.633354	0.526503	0.960174	Elk4	protein_coding	ELK4, member of ETS oncogene family
2	38349501	38349700	0.387457	0.706406	0.972671	1.3805	2	38339281	38369733	+	ENSMUSG00000000247	0	6.49827	0.687093	-0.541424	0.489902	-1.10517	0.269087	0.905153	Lhx2	protein_coding	LIM homeobox protein 2
9	66069301	66069500	0.387457	0.704261	0.972607	0.614657	9	66065176	66069731	-	ENSMUSG00000039452	0	45.806	0.79564	-0.329812	0.348601	-0.946102	0.344097	0.92376	Snx22	protein_coding	sorting nexin 22
2	118790801	118791000	0.387451	0.565615	0.963383	0.376438	2	118779719	118811293	+	ENSMUSG00000040035	0	24.4661	0.97236	-0.0404368	0.322424	-0.125415	0.900195	0.995716	Disp2	protein_coding	dispatched RND tramsporter family member 2
6	28259601	28259800	0.387451	0.601527	0.966742	-1.68168	6	28239931	28398005	-	ENSMUSG00000039841	0	298.129	1.01972	0.0281755	0.148681	0.189503	0.849698	0.993713	Zfp800	protein_coding	zinc finger protein 800
16	13127701	13127900	0.387448	0.958506	0.981957	-0.107052	16	13109684	13150617	+	ENSMUSG00000022545	0	478.074	0.995281	-0.00682384	0.0617766	-0.11046	0.912045	0.996582	Ercc4	protein_coding	excision repair cross-complementing rodent repair deficiency, complementation group 4
6	83063301	83063500	0.38744	0.801534	0.976916	0.889167	6	83057844	83067210	+	ENSMUSG00000009145	0	86.0098	0.883802	-0.178205	0.374259	-0.476153	0.633965	0.974721	Dqx1	protein_coding	DEAQ RNA-dependent ATPase
6	4631501	4631700	0.387437	0.756314	0.974941	0.624287	6	4600840	4643381	+	ENSMUSG00000015189	0	816.52	0.936487	-0.094669	0.0839528	-1.12765	0.25947	0.900367	Casd1	protein_coding	CAS1 domain containing 1
16	52144801	52145000	0.387427	0.86721	0.979334	0.218332	16	52031549	52208047	+	ENSMUSG00000022637	0	1870.9	1.35039	0.433376	0.30574	1.41747	0.156347	0.880307	Cblb	protein_coding	Casitas B-lineage lymphoma b
16	52144901	52145100	0.387427	0.86721	0.979334	0.218332	16	52031549	52208047	+	ENSMUSG00000022637	0	1870.9	1.35039	0.433376	0.30574	1.41747	0.156347	0.880307	Cblb	protein_coding	Casitas B-lineage lymphoma b
5	92698501	92698700	0.387424	0.942707	0.981812	0.1147	5	92683435	92965318	+	ENSMUSG00000029381	0	201.627	0.904531	-0.144758	0.234847	-0.616394	0.537634	0.962223	Shroom3	protein_coding	shroom family member 3
16	94627601	94627800	0.387424	0.606532	0.967087	-2.1294	16	94570010	94695517	+	ENSMUSG00000022897	0	1582.96	1.10853	0.148649	0.133652	1.11221	0.266049	0.904905	Dyrk1a	protein_coding	dual-specificity tyrosine-(Y)-phosphorylation regulated kinase 1a
4	129213801	129214000	0.387413	0.799095	0.97688	-0.759374	4	129189760	129219607	+	ENSMUSG00000028811	0	3394.06	0.941955	-0.0862697	0.12586	-0.685441	0.493065	0.951449	Yars	protein_coding	tyrosyl-tRNA synthetase
17	56812501	56812700	0.387409	0.46235	0.955391	-4.28138	17	56775897	56831008	-	ENSMUSG00000024206	0	65.7888	1.24188	0.312529	0.3122	1.00105	0.316801	0.913562	Rfx2	protein_coding	regulatory factor X, 2 (influences HLA class II expression)
6	119186901	119187100	0.387404	0.833759	0.97873	-0.81433	6	119175252	119221614	+	ENSMUSG00000041477	0	121.977	0.937972	-0.0923835	0.148062	-0.623951	0.53266	0.96101	Dcp1b	protein_coding	decapping mRNA 1B
13	55830301	55830500	0.387396	0.833176	0.978689	0.391435	13	55825054	55836192	-	ENSMUSG00000021506	0	276.087	1.12967	0.175906	0.254024	0.692479	0.488637	0.948778	Pitx1	protein_coding	paired-like homeodomain transcription factor 1
5	147077401	147077600	0.387388	0.874739	0.979489	-0.0850681	5	147016655	147076586	-	ENSMUSG00000016520	-816	462.344	0.870763	-0.199648	0.144625	-1.38045	0.167448	0.885349	Lnx2	protein_coding	ligand of numb-protein X 2
6	34364301	34364500	0.387384	0.951669	0.981842	0.213274	6	34362598	34362683	-	ENSMUSG00000093110	-1619	6.52819	0.80147	-0.31928	0.362937	-0.879712	0.379015	0.928548	NA	NA	NA
3	146749401	146749600	0.387379	0.870855	0.979401	0.377063	3	146729579	146812960	-	ENSMUSG00000005034	0	2030.79	0.985418	-0.0211929	0.122516	-0.172981	0.862667	0.993956	Prkacb	protein_coding	protein kinase, cAMP dependent, catalytic, beta
7	98682701	98682900	0.387377	0.583845	0.965203	0.966815	7	98682336	98702928	-	ENSMUSG00000086477	0	4.86602	0.94293	-0.0847776	0.446242	-0.189981	0.849324	0.993687	Gm15506	processed_transcript	predicted gene 15506
13	24907901	24908100	0.387375	0.908034	0.980942	-0.554562	13	24907579	24937661	-	ENSMUSG00000035936	0	171.934	1.02064	0.0294672	0.0942367	0.312694	0.754513	0.989184	Aldh5a1	protein_coding	aldhehyde dehydrogenase family 5, subfamily A1
10	83325001	83325200	0.387374	0.980935	0.982481	0.054196	10	83230848	83337882	-	ENSMUSG00000034591	0	1947.02	1.18316	0.24265	0.179794	1.3496	0.177144	0.889722	Slc41a2	protein_coding	solute carrier family 41, member 2
10	83325101	83325300	0.387374	0.980935	0.982481	0.054196	10	83230848	83337882	-	ENSMUSG00000034591	0	1947.02	1.18316	0.24265	0.179794	1.3496	0.177144	0.889722	Slc41a2	protein_coding	solute carrier family 41, member 2
6	72109801	72110000	0.387373	0.835466	0.978782	-0.508839	6	72097613	72154570	+	ENSMUSG00000056091	0	1088.28	0.947267	-0.0781574	0.124667	-0.62693	0.530705	0.960918	St3gal5	protein_coding	ST3 beta-galactoside alpha-2,3-sialyltransferase 5
2	52605801	52606000	0.387368	0.678611	0.971368	2.62479	2	52428320	52676831	-	ENSMUSG00000017412	0	38.6603	0.816061	-0.293251	0.178145	-1.64614	0.0997352	0.872919	Cacnb4	protein_coding	calcium channel, voltage-dependent, beta 4 subunit
6	122340701	122340900	0.387352	0.561482	0.963119	1.78807	6	122317731	122340561	-	ENSMUSG00000040669	-141	640.517	1.01431	0.0205013	0.106926	0.191734	0.84795	0.993568	Phc1	protein_coding	polyhomeotic-like 1 (Drosophila)
3	116388501	116388700	0.38733	0.989689	0.982571	0.0301932	3	116272553	116424032	-	ENSMUSG00000033502	0	108.622	0.880595	-0.183449	0.216315	-0.848064	0.396402	0.932668	Cdc14a	protein_coding	CDC14 cell division cycle 14A
13	55361601	55361800	0.387325	0.825586	0.977994	0.596422	13	55343833	55362783	-	ENSMUSG00000021484	0	7262.62	0.984495	-0.0225439	0.0522565	-0.43141	0.666171	0.979402	Lman2	protein_coding	lectin, mannose-binding 2
8	70219301	70219500	0.387322	0.606528	0.967087	2.59085	8	70220172	70234466	-	ENSMUSG00000002343	673	463.821	0.912771	-0.131675	0.178043	-0.739567	0.459563	0.946417	Armc6	protein_coding	armadillo repeat containing 6
2	122780501	122780700	0.387315	0.874291	0.979462	0.499237	2	122765237	122809569	+	ENSMUSG00000005803	0	611.318	1.01642	0.0235014	0.196696	0.119481	0.904894	0.995745	Sqor	protein_coding	sulfide quinone oxidoreductase
4	21727201	21727400	0.387313	0.702693	0.972509	-0.214307	4	21727701	21759922	+	ENSMUSG00000028252	-302	877.221	1.00384	0.00552772	0.0827375	0.0668103	0.946733	0.997427	Ccnc	protein_coding	cyclin C
14	79427101	79427300	0.387308	0.542183	0.961257	1.70996	14	79426511	79431039	+	ENSMUSG00000043881	0	174.584	0.827056	-0.273943	0.197924	-1.38408	0.166335	0.883946	Kbtbd7	protein_coding	kelch repeat and BTB (POZ) domain containing 7
17	13754301	13754500	0.387301	0.788505	0.976045	-2.43902	17	13482553	13761825	-	ENSMUSG00000038347	0	18.4559	1.30969	0.389228	0.260643	1.49334	0.135349	0.877378	Tcte2	protein_coding	t-complex-associated testis expressed 2
17	13754401	13754600	0.387301	0.788505	0.976045	-2.43902	17	13482553	13761825	-	ENSMUSG00000038347	0	18.4559	1.30969	0.389228	0.260643	1.49334	0.135349	0.877378	Tcte2	protein_coding	t-complex-associated testis expressed 2
17	69157901	69158100	0.387297	0.631115	0.969125	0.27893	17	69156810	69289985	+	ENSMUSG00000024044	0	7434.68	1.15848	0.212238	0.127786	1.66089	0.0967353	0.872919	Epb41l3	protein_coding	erythrocyte membrane protein band 4.1 like 3
13	51850001	51850200	0.387296	0.836774	0.978788	-1.07736	13	51846678	51848468	+	ENSMUSG00000021453	1534	8444.46	0.71383	-0.486348	0.191855	-2.53497	0.0112456	0.765271	Gadd45g	protein_coding	growth arrest and DNA-damage-inducible 45 gamma
1	135405401	135405600	0.387293	0.62578	0.968721	1.30818	1	135382312	135430499	-	ENSMUSG00000041879	0	3560.51	1.07364	0.102513	0.142794	0.717907	0.472815	0.947481	Ipo9	protein_coding	importin 9
8	125930101	125930300	0.387286	0.518422	0.959248	2.21745	8	125910450	125947439	+	ENSMUSG00000031853	0	10.2842	0.988053	-0.0173395	0.308861	-0.0561401	0.95523	0.997881	Map3k21	protein_coding	mitogen-activated protein kinase kinase kinase 21
7	135593201	135593400	0.387283	0.800821	0.976909	-0.720848	7	135537824	135686294	+	ENSMUSG00000041836	0	38.5231	0.86495	-0.209311	0.355492	-0.588792	0.556001	0.964155	Ptpre	protein_coding	protein tyrosine phosphatase, receptor type, E
3	146939601	146939800	0.387281	0.945401	0.981812	-0.208943	3	146852367	146984009	+	ENSMUSG00000036745	0	140.515	1.09465	0.130468	0.182383	0.715352	0.474392	0.947481	Ttll7	protein_coding	tubulin tyrosine ligase-like family, member 7
15	93468101	93468300	0.387276	0.868536	0.979334	-0.086693	15	93398350	93491913	+	ENSMUSG00000036167	0	1350.58	1.0082	0.0117874	0.105959	0.111245	0.911422	0.996582	Pphln1	protein_coding	periphilin 1
19	6909901	6910100	0.387271	0.774511	0.975541	0.11954	19	6910977	6921813	-	ENSMUSG00000024955	878	1017.5	0.952895	-0.0696109	0.114243	-0.609326	0.542308	0.962366	Esrra	protein_coding	estrogen related receptor, alpha
3	88421701	88421900	0.38727	0.610178	0.967479	1.6555	3	88410498	88425139	-	ENSMUSG00000050144	0	829.927	1.12033	0.163923	0.0996685	1.64468	0.100035	0.872919	Slc25a44	protein_coding	solute carrier family 25, member 44
5	57720901	57721100	0.387268	0.709974	0.972823	-0.921763	5	57718021	58129351	+	ENSMUSG00000029108	0	2026.62	1.00319	0.00458865	0.173707	0.026416	0.978926	0.998725	Pcdh7	protein_coding	protocadherin 7
2	167299101	167299300	0.387267	0.934133	0.9818	-0.175439	2	167298444	167349183	-	ENSMUSG00000017929	0	6044.61	1.5937	0.672384	0.281673	2.38711	0.0169814	0.782588	B4galt5	protein_coding	UDP-Gal:betaGlcNAc beta 1,4-galactosyltransferase, polypeptide 5
1	149953901	149954100	0.387261	0.943208	0.981812	0.107216	1	149829618	149961290	-	ENSMUSG00000056220	0	3952.97	1.17133	0.228152	0.156411	1.45866	0.144658	0.880307	Pla2g4a	protein_coding	phospholipase A2, group IVA (cytosolic, calcium-dependent)
15	80081501	80081700	0.387257	0.788387	0.976045	-0.762251	15	80080251	80080343	-	ENSMUSG00000088219	-1159	55.2573	1.18548	0.24547	0.314501	0.780506	0.435093	0.943643	Gm22077	snoRNA	predicted gene, 22077
11	33512201	33512400	0.387233	0.580846	0.965064	-1.35773	11	33211795	33513746	-	ENSMUSG00000040594	0	77.973	1.05578	0.0783075	0.159435	0.491158	0.623315	0.973361	Ranbp17	protein_coding	RAN binding protein 17
2	91920801	91921000	0.387229	0.301333	0.926219	-3.68193	2	91730134	91918849	+	ENSMUSG00000040506	1953	1134.81	1.03176	0.0451054	0.0744357	0.605965	0.544538	0.962366	Ambra1	protein_coding	autophagy/beclin 1 regulator 1
7	7171501	7171700	0.387228	0.686211	0.97171	0.305664	7	7171330	7183562	+	ENSMUSG00000034538	0	19.1673	0.841611	-0.248774	0.281027	-0.885233	0.376031	0.928183	Zfp418	protein_coding	zinc finger protein 418
10	93672701	93672900	0.387219	0.669415	0.971053	-0.675708	10	93640681	93747207	+	ENSMUSG00000020019	0	1396.41	1.32444	0.405386	0.236739	1.71238	0.0868274	0.871689	Ntn4	protein_coding	netrin 4
5	67633201	67633400	0.387218	0.941178	0.981812	-0.227891	5	67618140	67847432	-	ENSMUSG00000037685	0	9.25056	1.2358	0.305451	0.374375	0.815895	0.41456	0.939036	Atp8a1	protein_coding	ATPase, aminophospholipid transporter (APLT), class I, type 8A, member 1
10	42203401	42203600	0.387205	0.804083	0.976935	0.905763	10	42181841	42276755	-	ENSMUSG00000048756	0	1244.67	0.837586	-0.25569	0.168781	-1.51492	0.129793	0.875264	Foxo3	protein_coding	forkhead box O3
3	101445801	101446000	0.387187	0.962717	0.982024	-0.297234	3	101377125	101463060	+	ENSMUSG00000042035	0	662.472	1.1009	0.138678	0.225048	0.616216	0.537752	0.962223	Igsf3	protein_coding	immunoglobulin superfamily, member 3
1	89582201	89582400	0.387185	0.397971	0.946982	6.95948	1	89454811	89895282	+	ENSMUSG00000055013	0	740.834	1.15476	0.207598	0.210994	0.983904	0.325162	0.91432	Agap1	protein_coding	ArfGAP with GTPase domain, ankyrin repeat and PH domain 1
3	89426001	89426200	0.387175	0.611768	0.967501	1.8278	3	89418443	89430015	+	ENSMUSG00000042626	0	6776.3	1.02501	0.0356438	0.121206	0.294077	0.768699	0.989184	Shc1	protein_coding	src homology 2 domain-containing transforming protein C1
13	45807701	45807900	0.387168	0.920674	0.981206	-0.539786	13	45549758	45964991	-	ENSMUSG00000046876	0	1492.72	1.23293	0.302096	0.178541	1.69203	0.0906403	0.872919	Atxn1	protein_coding	ataxin 1
8	33841901	33842100	0.387162	0.418458	0.949438	2.33928	8	33782643	33929863	-	ENSMUSG00000031586	0	1805.51	0.915113	-0.127978	0.118184	-1.08287	0.278867	0.905153	Rbpms	protein_coding	RNA binding protein gene with multiple splicing
2	134643201	134643400	0.387161	0.405442	0.947697	2.38583	2	134594185	134644145	-	ENSMUSG00000034723	0	759.652	0.964275	-0.0524842	0.149895	-0.350139	0.726234	0.988676	Tmx4	protein_coding	thioredoxin-related transmembrane protein 4
9	21851801	21852000	0.387155	0.786631	0.975888	0.64736	9	21800184	21852635	-	ENSMUSG00000032198	0	1419.46	0.965359	-0.050862	0.158826	-0.320237	0.748789	0.989184	Dock6	protein_coding	dedicator of cytokinesis 6
13	97252701	97252900	0.38715	0.690153	0.971829	-0.959031	13	97241105	97253039	+	ENSMUSG00000041773	0	5318.11	1.56787	0.648808	0.350329	1.85199	0.0640266	0.862216	Enc1	protein_coding	ectodermal-neural cortex 1
1	134562101	134562300	0.387148	0.693046	0.972247	-1.33962	1	134560171	134632877	+	ENSMUSG00000042207	0	2769.01	0.872729	-0.196394	0.140557	-1.39725	0.162339	0.880307	Kdm5b	protein_coding	lysine (K)-specific demethylase 5B
5	38197701	38197900	0.387145	0.723923	0.973513	0.796221	5	38189735	38220457	-	ENSMUSG00000029127	0	204.549	1.10961	0.150054	0.173152	0.866604	0.386159	0.931684	Zbtb49	protein_coding	zinc finger and BTB domain containing 49
1	119505501	119505700	0.387144	0.733768	0.973829	-1.40223	1	119470305	119504794	-	ENSMUSG00000004451	-708	2420.87	1.05978	0.0837637	0.0806745	1.03829	0.299134	0.909892	Ralb	protein_coding	v-ral simian leukemia viral oncogene B
17	46651301	46651500	0.387143	0.93364	0.9818	0.146196	17	46646229	46650139	+	ENSMUSG00000002767	1163	1188.64	0.856969	-0.222686	0.127295	-1.74937	0.0802275	0.871689	Mrpl2	protein_coding	mitochondrial ribosomal protein L2
9	20878801	20879000	0.387138	0.939834	0.981812	-0.246842	9	20873809	20879727	-	ENSMUSG00000038742	0	161.792	0.782439	-0.35395	0.448262	-0.789606	0.429758	0.943643	Angptl6	protein_coding	angiopoietin-like 6
14	54756801	54757000	0.387135	0.867516	0.979334	0.307181	14	54722216	54781886	-	ENSMUSG00000022180	0	327.825	1.09211	0.127115	0.378255	0.336057	0.736828	0.989184	Slc7a8	protein_coding	solute carrier family 7 (cationic amino acid transporter, y+ system), member 8
16	94371801	94372000	0.387129	0.55777	0.962755	-0.527854	16	94358763	94371015	-	ENSMUSG00000022940	-787	759.576	0.903948	-0.145688	0.160411	-0.908215	0.363764	0.92736	Pigp	protein_coding	phosphatidylinositol glycan anchor biosynthesis, class P
5	63915301	63915500	0.387124	0.942019	0.981812	0.283822	5	63908896	63968905	-	ENSMUSG00000047881	0	930.206	0.971168	-0.0422071	0.110939	-0.380453	0.703609	0.983857	Rell1	protein_coding	RELT-like 1
2	130442401	130442600	0.387116	0.855878	0.97886	-0.546412	2	130424339	130444269	+	ENSMUSG00000027411	0	2050.98	1.07124	0.0992819	0.105496	0.941099	0.346654	0.924038	Vps16	protein_coding	VSP16 CORVET/HOPS core subunit
19	32653701	32653900	0.387105	0.536651	0.960908	-2.40338	19	32620005	32667187	+	ENSMUSG00000024899	0	1643.96	1.09845	0.135467	0.114402	1.18413	0.236362	0.897473	Papss2	protein_coding	3'-phosphoadenosine 5'-phosphosulfate synthase 2
12	83527901	83528100	0.387103	0.687058	0.97171	1.13027	12	83520466	83541988	+	ENSMUSG00000021222	0	511.866	0.964674	-0.0518866	0.0893321	-0.580829	0.561356	0.966952	Dcaf4	protein_coding	DDB1 and CUL4 associated factor 4
4	57954501	57954700	0.387098	0.572114	0.964061	0.367264	4	57943373	57956411	-	ENSMUSG00000028367	0	11222.1	0.93072	-0.103581	0.187394	-0.552746	0.580437	0.969078	Txn1	protein_coding	thioredoxin 1
11	47988101	47988300	0.387096	0.601852	0.966755	0.739411	11	46896253	47988969	-	ENSMUSG00000020354	0	513.569	1.11181	0.152914	0.241751	0.632529	0.527041	0.960174	Sgcd	protein_coding	sarcoglycan, delta (dystrophin-associated glycoprotein)
2	181601301	181601500	0.387082	0.850267	0.978813	0.103101	2	181591868	181655660	+	ENSMUSG00000002455	0	2392.24	1.01491	0.0213467	0.0380999	0.560281	0.575288	0.968178	Prpf6	protein_coding	pre-mRNA splicing factor 6
7	130750601	130750800	0.38708	0.939416	0.981812	0.24835	7	130577484	130764784	+	ENSMUSG00000030852	0	1471.05	1.06027	0.0844347	0.158059	0.534199	0.593204	0.970261	Tacc2	protein_coding	transforming, acidic coiled-coil containing protein 2
4	105107901	105108100	0.387078	0.786913	0.975922	0.84824	4	105029874	105109890	-	ENSMUSG00000028518	0	34.0508	0.852809	-0.229706	0.32872	-0.698789	0.484684	0.948358	Prkaa2	protein_coding	protein kinase, AMP-activated, alpha 2 catalytic subunit
2	91256601	91256800	0.387075	0.722507	0.973513	-0.331487	2	91250743	91255995	-	ENSMUSG00000097317	-607	6.29509	1.23042	0.299148	0.426009	0.70221	0.482548	0.947897	Gm17281	lincRNA	predicted gene, 17281
3	51276001	51276200	0.387074	0.660422	0.970555	0.201695	3	51277571	51279805	+	ENSMUSG00000087440	-1372	22.7809	0.808186	-0.307241	0.195168	-1.57424	0.115432	0.874924	4930577N17Rik	TEC	RIKEN cDNA 4930577N17 gene
4	107067501	107067700	0.38707	0.703367	0.972509	-0.530691	4	107055874	107066868	-	ENSMUSG00000028622	-634	1336.75	0.978209	-0.0317847	0.115991	-0.274029	0.784063	0.989758	Mrpl37	protein_coding	mitochondrial ribosomal protein L37
17	56890001	56890200	0.387069	0.88814	0.980331	0.338678	17	56875477	56888904	+	ENSMUSG00000024209	1098	14.4721	0.658438	-0.60288	0.327237	-1.84233	0.0654267	0.862216	1700061G19Rik	protein_coding	RIKEN cDNA 1700061G19 gene
17	56890101	56890300	0.387069	0.88814	0.980331	0.338678	17	56875477	56888904	+	ENSMUSG00000024209	1198	14.4721	0.658438	-0.60288	0.327237	-1.84233	0.0654267	0.862216	1700061G19Rik	protein_coding	RIKEN cDNA 1700061G19 gene
5	33934901	33935100	0.387063	0.686108	0.97171	2.75768	5	33896936	33936413	-	ENSMUSG00000029111	0	837.879	0.999331	-0.000966164	0.0803227	-0.0120285	0.990403	0.998765	Nelfa	protein_coding	negative elongation factor complex member A, Whsc2
15	25620901	25621100	0.387051	0.762362	0.975347	0.870948	15	25622525	25813673	+	ENSMUSG00000022272	-1426	2640.37	1.23211	0.30113	0.195189	1.54276	0.122889	0.874924	Myo10	protein_coding	myosin X
3	41581501	41581700	0.387047	0.700794	0.972352	-0.878894	3	41555734	41616862	+	ENSMUSG00000025764	0	2436.46	1.11024	0.150875	0.15813	0.954121	0.340023	0.92174	Jade1	protein_coding	jade family PHD finger 1
17	21489701	21489900	0.387045	0.242213	0.909156	-6.22407	17	21491256	21509764	+	ENSMUSG00000057409	-1357	207.13	0.902569	-0.147891	0.143142	-1.03317	0.301523	0.910723	Zfp53	protein_coding	zinc finger protein 53
14	51092301	51092500	0.387041	0.928297	0.981614	-0.0514976	14	51091077	51106151	+	ENSMUSG00000021876	0	9584.75	1.03458	0.0490475	0.290062	0.169093	0.865724	0.993956	Rnase4	protein_coding	ribonuclease, RNase A family 4
4	47294601	47294800	0.387039	0.787874	0.976009	1.54444	4	47208161	47313167	+	ENSMUSG00000028339	0	7916.74	1.15796	0.211583	0.372572	0.567899	0.570104	0.967613	Col15a1	protein_coding	collagen, type XV, alpha 1
5	25063201	25063400	0.387036	0.495464	0.957471	-2.45241	5	24862744	25100642	-	ENSMUSG00000028944	0	750.369	0.911503	-0.133681	0.146496	-0.912521	0.361494	0.927221	Prkag2	protein_coding	protein kinase, AMP-activated, gamma 2 non-catalytic subunit
17	47246601	47246800	0.387034	0.869028	0.97938	-0.60962	17	47140942	47359458	+	ENSMUSG00000064043	0	417.501	0.867463	-0.205126	0.162971	-1.25867	0.208151	0.894314	Trerf1	processed_transcript	transcriptional regulating factor 1
11	101120101	101120300	0.387032	0.80918	0.977075	-0.107633	11	101096322	101119893	-	ENSMUSG00000017802	-209	1824.74	0.963616	-0.053469	0.0653161	-0.818619	0.413004	0.939036	Retreg3	protein_coding	reticulophagy regulator family member 3
14	70765501	70765700	0.387031	0.70715	0.972671	-0.581822	14	70766036	70778495	+	ENSMUSG00000022102	-337	7.5624	1.45589	0.541898	0.339902	1.59428	0.110874	0.874924	Dok2	protein_coding	docking protein 2
15	83156901	83157100	0.387022	0.506168	0.958058	-0.60657	15	83153494	83172592	-	ENSMUSG00000018042	0	12210.5	1.0565	0.0792879	0.162197	0.488837	0.624957	0.973361	Cyb5r3	protein_coding	cytochrome b5 reductase 3
5	64706401	64706600	0.386996	0.942268	0.981812	-0.317682	5	64708207	64804117	-	ENSMUSG00000097640	1608	23.9141	0.877646	-0.188289	0.483423	-0.38949	0.696914	0.982225	Gm20033	processed_transcript	predicted gene, 20033
2	3513501	3513700	0.386996	0.936284	0.981812	-0.227942	2	3488850	3512814	-	ENSMUSG00000051396	-688	1175.01	0.989167	-0.0157144	0.129427	-0.121415	0.903362	0.995745	Gm45902	protein_coding	predicted gene 45902
14	99103301	99103500	0.386993	0.919223	0.981059	-0.152263	14	99099433	99254493	+	ENSMUSG00000022064	0	349.791	1.03959	0.0560203	0.0969727	0.577691	0.563472	0.967145	Pibf1	protein_coding	progesterone immunomodulatory binding factor 1
3	89772701	89772900	0.386993	0.738571	0.973853	-0.126492	3	89773609	89783997	+	ENSMUSG00000042572	-710	2621.85	0.996425	-0.00516719	0.0418569	-0.123449	0.901752	0.995745	Ube2q1	protein_coding	ubiquitin-conjugating enzyme E2Q family member 1
6	113330901	113331100	0.386989	0.834115	0.97875	-0.483771	6	113326972	113335068	+	ENSMUSG00000030271	0	310.347	0.967711	-0.0473524	0.155367	-0.304778	0.760535	0.989184	Ogg1	protein_coding	8-oxoguanine DNA-glycosylase 1
12	100831901	100832100	0.386982	0.987444	0.982571	0.0820793	12	100779057	100896981	+	ENSMUSG00000021185	0	1143.14	1.10455	0.143457	0.187508	0.765071	0.444229	0.945348	9030617O03Rik	protein_coding	RIKEN cDNA 9030617O03 gene
5	138188001	138188200	0.386981	0.924307	0.981513	-0.0330566	5	138178617	138187451	-	ENSMUSG00000036980	-551	1237.74	1.04601	0.0649018	0.0688636	0.942469	0.345953	0.923853	Taf6	protein_coding	TATA-box binding protein associated factor 6
6	92406001	92406200	0.386981	0.422803	0.950147	-1.18998	6	92370892	92706145	-	ENSMUSG00000030020	0	170.186	0.797206	-0.326976	0.354794	-0.921595	0.35674	0.927221	Prickle2	protein_coding	prickle planar cell polarity protein 2
1	58586901	58587100	0.386975	0.523351	0.959705	0.560689	1	58522806	58586323	-	ENSMUSG00000038174	-579	224.671	0.956888	-0.0635783	0.213966	-0.297143	0.766358	0.989184	Fam126b	protein_coding	family with sequence similarity 126, member B
3	51485701	51485900	0.386973	0.663129	0.97078	-2.43343	3	51483966	51495905	+	ENSMUSG00000027739	0	870.122	0.965688	-0.0503711	0.144296	-0.349083	0.727027	0.988986	Rab33b	protein_coding	RAB33B, member RAS oncogene family
3	51485801	51486000	0.386973	0.663129	0.97078	-2.43343	3	51483966	51495905	+	ENSMUSG00000027739	0	870.122	0.965688	-0.0503711	0.144296	-0.349083	0.727027	0.988986	Rab33b	protein_coding	RAB33B, member RAS oncogene family
3	7366101	7366300	0.386964	0.783454	0.975888	0.175328	3	7366604	7445366	+	ENSMUSG00000027499	-305	304.745	0.854637	-0.226615	0.275458	-0.822685	0.410687	0.938997	Pkia	protein_coding	protein kinase inhibitor, alpha
11	69409701	69409900	0.386959	0.785316	0.975888	-0.153076	11	69398508	69413675	-	ENSMUSG00000018476	0	2990.42	1.30805	0.387416	0.270194	1.43384	0.151617	0.880307	Kdm6b	protein_coding	KDM1 lysine (K)-specific demethylase 6B
4	41137401	41137600	0.38695	0.894715	0.980724	-0.112801	4	41135743	41193380	+	ENSMUSG00000036241	0	6103.44	0.973974	-0.0380454	0.0657379	-0.578743	0.562763	0.967145	Ube2r2	protein_coding	ubiquitin-conjugating enzyme E2R 2
12	100519801	100520000	0.386943	0.605516	0.967078	-0.749018	12	100300771	100520822	-	ENSMUSG00000033530	0	755.694	1.03483	0.0493915	0.115993	0.425814	0.670243	0.979929	Ttc7b	protein_coding	tetratricopeptide repeat domain 7B
15	93570901	93571100	0.386943	0.845022	0.978813	1.14778	15	93499114	93595891	-	ENSMUSG00000036158	0	686.039	1.01433	0.0205338	0.22135	0.0927662	0.926089	0.997242	Prickle1	protein_coding	prickle planar cell polarity protein 1
3	84282301	84282500	0.386932	0.807186	0.977005	0.751237	3	84160439	84305446	-	ENSMUSG00000027993	0	839.573	0.971385	-0.0418847	0.129691	-0.322959	0.746726	0.989184	Trim2	protein_coding	tripartite motif-containing 2
12	24974501	24974700	0.386915	0.378162	0.942964	4.6291	12	24974932	25059697	+	ENSMUSG00000036333	-233	4344.54	1.1061	0.145486	0.102239	1.42299	0.154738	0.880307	Kidins220	protein_coding	kinase D-interacting substrate 220
6	35536201	35536400	0.386913	0.815211	0.977367	0.479017	6	35508906	35539888	-	ENSMUSG00000029840	0	10104.1	1.05105	0.071827	0.130453	0.550598	0.58191	0.969223	Mtpn	protein_coding	myotrophin
9	58242001	58242200	0.386905	0.780283	0.975888	-2.19419	9	58218076	58249786	-	ENSMUSG00000036986	0	1217.22	1.04343	0.0613361	0.18493	0.331673	0.740136	0.989184	Pml	protein_coding	promyelocytic leukemia
8	14890901	14891100	0.386904	0.629201	0.969062	1.57681	8	14881335	14901720	+	ENSMUSG00000026317	0	609.777	0.890384	-0.1675	0.139802	-1.19812	0.230868	0.896378	Cln8	protein_coding	ceroid-lipofuscinosis, neuronal 8
1	13376001	13376200	0.386892	0.611751	0.967497	2.24832	1	13139105	13374083	-	ENSMUSG00000005886	-1919	973.154	1.10638	0.145846	0.154751	0.942458	0.345958	0.923853	Ncoa2	protein_coding	nuclear receptor coactivator 2
13	43201101	43201300	0.386886	0.415891	0.949026	2.12119	13	43195519	43304172	-	ENSMUSG00000051335	0	271.881	0.95902	-0.0603674	0.264501	-0.228231	0.819467	0.991211	Gfod1	protein_coding	glucose-fructose oxidoreductase domain containing 1
6	134614701	134614900	0.386878	0.600478	0.966621	-1.11725	6	134609210	134632488	-	ENSMUSG00000032718	0	68.1429	1.25705	0.330038	0.345967	0.953957	0.340105	0.92174	Mansc1	protein_coding	MANSC domain containing 1
11	108345301	108345500	0.386876	0.850246	0.978813	0.732325	11	107933387	108343928	-	ENSMUSG00000050965	-1374	1558.97	1.11095	0.15179	0.169648	0.894733	0.37093	0.927467	Prkca	protein_coding	protein kinase C, alpha
3	121814401	121814600	0.386869	0.949541	0.981812	-0.0480208	3	121758909	121815302	-	ENSMUSG00000028127	0	2451.69	1.01948	0.0278311	0.0938422	0.296573	0.766792	0.989184	Abcd3	protein_coding	ATP-binding cassette, sub-family D (ALD), member 3
17	64026401	64026600	0.386869	0.749478	0.974622	-2.343	17	63896018	64139494	+	ENSMUSG00000000127	0	2326.63	0.994793	-0.0075313	0.110281	-0.0682916	0.945553	0.997427	Fer	protein_coding	fer (fms/fps related) protein kinase
17	64026501	64026700	0.386869	0.749478	0.974622	-2.343	17	63896018	64139494	+	ENSMUSG00000000127	0	2326.63	0.994793	-0.0075313	0.110281	-0.0682916	0.945553	0.997427	Fer	protein_coding	fer (fms/fps related) protein kinase
6	12416901	12417100	0.386867	0.943393	0.981812	-0.222276	6	12311610	12749410	-	ENSMUSG00000032625	0	1115.88	1.15304	0.205445	0.263735	0.778983	0.43599	0.943643	Thsd7a	protein_coding	thrombospondin, type I, domain containing 7A
6	12417001	12417200	0.386867	0.943393	0.981812	-0.222276	6	12311610	12749410	-	ENSMUSG00000032625	0	1115.88	1.15304	0.205445	0.263735	0.778983	0.43599	0.943643	Thsd7a	protein_coding	thrombospondin, type I, domain containing 7A
18	38845801	38846000	0.386863	0.567226	0.963545	1.60317	18	38838673	38929404	-	ENSMUSG00000036585	0	7.25225	0.649862	-0.621795	0.52506	-1.18424	0.23632	0.897473	Fgf1	protein_coding	fibroblast growth factor 1
12	99884901	99885100	0.386858	0.931561	0.9817	0.0357143	12	99717531	99883442	-	ENSMUSG00000021176	-1460	83.4076	0.832535	-0.264417	0.333107	-0.793791	0.427317	0.943643	Efcab11	protein_coding	EF-hand calcium binding domain 11
10	128518901	128519100	0.386854	0.552265	0.962282	2.63738	10	128510248	128525859	-	ENSMUSG00000025366	0	8135.04	0.958894	-0.0605571	0.129018	-0.469368	0.638806	0.975001	Esyt1	protein_coding	extended synaptotagmin-like protein 1
12	84203001	84203200	0.386853	0.762023	0.975246	0.914823	12	84149176	84218881	-	ENSMUSG00000042507	0	1217.87	1.14898	0.200357	0.228341	0.877444	0.380245	0.929585	Elmsan1	protein_coding	ELM2 and Myb/SANT-like domain containing 1
11	113650401	113650600	0.386853	0.710343	0.972823	-0.382589	11	113244853	113650079	-	ENSMUSG00000041654	-323	931.597	1.04149	0.0586473	0.0853458	0.687173	0.491974	0.951101	Slc39a11	protein_coding	solute carrier family 39 (metal ion transporter), member 11
11	99387101	99387300	0.386852	0.663103	0.97078	-1.23992	11	99385254	99389364	-	ENSMUSG00000019761	0	80.9521	0.954777	-0.0667638	0.161335	-0.413821	0.679005	0.981166	Krt10	protein_coding	keratin 10
12	102305601	102305800	0.38685	0.611587	0.967488	2.26448	12	102283048	102390855	+	ENSMUSG00000044456	0	556.826	1.09351	0.128971	0.250557	0.514736	0.606737	0.970629	Rin3	protein_coding	Ras and Rab interactor 3
13	63556201	63556400	0.38684	0.732064	0.973796	1.37558	13	63511533	63565520	-	ENSMUSG00000021466	0	147.937	1.00912	0.0130949	0.287426	0.0455593	0.963661	0.997881	Ptch1	protein_coding	patched 1
18	44593001	44593200	0.386837	0.868461	0.979334	0.744735	18	44425061	44812182	-	ENSMUSG00000071856	0	474.252	0.961667	-0.0563905	0.286798	-0.196621	0.844124	0.992925	Mcc	protein_coding	mutated in colorectal cancers
18	44593101	44593300	0.386837	0.868461	0.979334	0.744735	18	44425061	44812182	-	ENSMUSG00000071856	0	474.252	0.961667	-0.0563905	0.286798	-0.196621	0.844124	0.992925	Mcc	protein_coding	mutated in colorectal cancers
17	8525501	8525700	0.386835	0.937576	0.981812	-0.0479139	17	8525372	8986648	+	ENSMUSG00000023868	0	295.793	1.15678	0.210115	0.219583	0.956883	0.338626	0.921525	Pde10a	protein_coding	phosphodiesterase 10A
10	22200101	22200300	0.386827	0.552352	0.962282	0.994795	10	22158569	22374139	+	ENSMUSG00000053219	0	371.356	1.09204	0.127032	0.318026	0.39944	0.689569	0.982225	Raet1e	protein_coding	retinoic acid early transcript 1E
18	24112501	24112700	0.386823	0.826158	0.978033	-0.190905	18	24104757	24121953	-	ENSMUSG00000047989	0	947.986	1.08767	0.121238	0.111897	1.08348	0.278594	0.905153	Ino80c	protein_coding	INO80 complex subunit C
4	33030901	33031100	0.386818	0.664109	0.97086	0.403711	4	33031416	33052363	+	ENSMUSG00000028277	-317	3757.65	1.17265	0.229774	0.119791	1.91812	0.0550955	0.862216	Ube2j1	protein_coding	ubiquitin-conjugating enzyme E2J 1
3	137946101	137946300	0.386815	0.939543	0.981812	-0.230167	3	137931007	137981545	-	ENSMUSG00000028159	0	289.27	0.877663	-0.188261	0.175839	-1.07064	0.28433	0.905153	Dapp1	protein_coding	dual adaptor for phosphotyrosine and 3-phosphoinositides 1
2	156548101	156548300	0.38681	0.73859	0.973853	-0.750048	2	156547584	156568972	+	ENSMUSG00000027628	0	442.253	1.02007	0.0286633	0.214318	0.133742	0.893607	0.994249	Aar2	protein_coding	AAR2 splicing factor homolog
7	16272601	16272800	0.386809	0.902476	0.980942	0.0943489	7	16274042	16286795	-	ENSMUSG00000041375	1243	1149.41	1.11965	0.163043	0.126437	1.28952	0.197216	0.894314	Ccdc9	protein_coding	coiled-coil domain containing 9
7	44253701	44253900	0.386808	0.570966	0.963943	-2.15682	7	44246722	44262720	+	ENSMUSG00000045411	0	1974.02	1.08641	0.119566	0.109172	1.09521	0.273423	0.905153	2410002F23Rik	protein_coding	RIKEN cDNA 2410002F23 gene
5	4052901	4053100	0.386798	0.777591	0.975696	0.327382	5	3928054	4080209	+	ENSMUSG00000040407	0	1396.17	1.07018	0.0978504	0.133366	0.733697	0.463134	0.947107	Akap9	protein_coding	A kinase (PRKA) anchor protein (yotiao) 9
2	128842401	128842600	0.386796	0.776872	0.975624	-0.999001	2	128818118	128854261	+	ENSMUSG00000014353	0	1404.67	1.05499	0.0772234	0.176861	0.436634	0.662377	0.978509	Tmem87b	protein_coding	transmembrane protein 87B
8	3393501	3393700	0.38679	0.708218	0.972708	0.155292	8	3393006	3456601	+	ENSMUSG00000004568	0	1036.27	1.10991	0.150443	0.136517	1.10201	0.270457	0.905153	Arhgef18	protein_coding	rho/rac guanine nucleotide exchange factor (GEF) 18
8	121822101	121822300	0.386777	0.99967	0.982571	-0.000397643	8	121796313	121829569	-	ENSMUSG00000040263	0	962.984	0.968007	-0.0469113	0.161701	-0.290111	0.771731	0.989618	Klhdc4	protein_coding	kelch domain containing 4
13	59661601	59661800	0.386777	0.456909	0.954535	2.10939	13	59634996	59675784	-	ENSMUSG00000021556	0	2186.58	1.00563	0.00810024	0.12456	0.0650308	0.948149	0.997541	Golm1	protein_coding	golgi membrane protein 1
17	45403201	45403400	0.386774	0.925322	0.981513	-0.0991405	17	45391892	45433707	-	ENSMUSG00000023932	0	1652.39	1.02971	0.0422421	0.0838682	0.503672	0.614492	0.972313	Cdc5l	protein_coding	cell division cycle 5-like (S. pombe)
17	45403301	45403500	0.386774	0.925322	0.981513	-0.0991405	17	45391892	45433707	-	ENSMUSG00000023932	0	1652.39	1.02971	0.0422421	0.0838682	0.503672	0.614492	0.972313	Cdc5l	protein_coding	cell division cycle 5-like (S. pombe)
5	66424201	66424400	0.386773	0.659409	0.970426	-1.93212	5	66298861	66618828	-	ENSMUSG00000029207	0	2472.85	1.05738	0.0804922	0.0964096	0.834898	0.403775	0.934658	Apbb2	protein_coding	amyloid beta (A4) precursor protein-binding, family B, member 2
8	84844601	84844800	0.386758	0.897663	0.980835	-0.486258	8	84841850	84846934	-	ENSMUSG00000003814	0	75144.5	1.00132	0.00190477	0.0723024	0.0263444	0.978983	0.998725	Calr	protein_coding	calreticulin
18	69658401	69658600	0.386752	0.717162	0.973279	1.11196	18	69344146	69687967	+	ENSMUSG00000053477	0	2063.71	0.990738	-0.0134245	0.107969	-0.124336	0.901049	0.995745	Tcf4	protein_coding	transcription factor 4
8	121906401	121906600	0.386751	0.914394	0.980942	0.147355	8	121881150	121907694	-	ENSMUSG00000040010	0	7236.93	0.947956	-0.0771074	0.185899	-0.41478	0.678303	0.981166	Slc7a5	protein_coding	solute carrier family 7 (cationic amino acid transporter, y+ system), member 5
17	5099601	5099800	0.386731	0.852003	0.978813	0.783673	17	4994332	5347656	+	ENSMUSG00000069729	0	1398.55	1.12895	0.174978	0.144246	1.21305	0.22511	0.894314	Arid1b	protein_coding	AT rich interactive domain 1B (SWI-like)
2	113499101	113499300	0.386729	0.773391	0.975472	0.597584	2	113327736	113716767	+	ENSMUSG00000044042	0	1233.15	1.2363	0.306029	0.181275	1.6882	0.0913722	0.872919	Fmn1	protein_coding	formin 1
3	89956901	89957100	0.386716	0.574294	0.964172	-1.52148	3	89939481	89963508	-	ENSMUSG00000060671	0	5975.56	1.00811	0.0116592	0.140957	0.0827141	0.934079	0.997242	Atp8b2	protein_coding	ATPase, class I, type 8B, member 2
11	70212501	70212700	0.38671	0.857999	0.978931	1.04222	11	70212752	70216417	+	ENSMUSG00000040938	-53	453.555	1.11168	0.15274	0.348553	0.438211	0.661233	0.978509	Slc16a11	protein_coding	solute carrier family 16 (monocarboxylic acid transporters), member 11
1	191397801	191398000	0.386708	0.68884	0.971779	0.278868	1	191351981	191397041	-	ENSMUSG00000026626	-761	1288.9	0.929847	-0.104935	0.0755525	-1.3889	0.164863	0.883708	Ppp2r5a	protein_coding	protein phosphatase 2, regulatory subunit B', alpha
3	96196801	96197000	0.386706	0.856284	0.97886	0.423584	3	96181151	96195521	+	ENSMUSG00000038486	1281	52.5133	0.668219	-0.581608	0.221761	-2.62268	0.00872409	0.744243	Sv2a	protein_coding	synaptic vesicle glycoprotein 2 a
2	131158301	131158500	0.386702	0.823043	0.977756	0.550417	2	131146325	131160081	-	ENSMUSG00000027327	0	1125.27	0.986587	-0.0194823	0.139521	-0.139637	0.888947	0.994249	1700037H04Rik	protein_coding	RIKEN cDNA 1700037H04 gene
4	136181401	136181600	0.386696	0.846717	0.978813	0.416102	4	136172394	136196057	+	ENSMUSG00000018983	0	31.8179	0.992972	-0.0101748	0.302967	-0.0335838	0.973209	0.998611	E2f2	protein_coding	E2F transcription factor 2
4	32965001	32965200	0.386675	0.608715	0.96723	-1.11552	4	32964888	32965232	+	ENSMUSG00000094344	0	15.368	0.942202	-0.0858924	0.274858	-0.312497	0.754663	0.989184	Gm11942	processed_pseudogene	predicted gene 11942
15	30925801	30926000	0.386671	0.822581	0.977755	0.813262	15	30172593	31029311	+	ENSMUSG00000022240	0	7.4257	1.0999	0.137369	0.4621	0.29727	0.76626	0.989184	Ctnnd2	protein_coding	catenin (cadherin associated protein), delta 2
15	30925901	30926100	0.386671	0.822581	0.977755	0.813262	15	30172593	31029311	+	ENSMUSG00000022240	0	7.4257	1.0999	0.137369	0.4621	0.29727	0.76626	0.989184	Ctnnd2	protein_coding	catenin (cadherin associated protein), delta 2
14	76235001	76235200	0.386671	0.972475	0.982139	-0.203525	14	76236688	76237353	-	ENSMUSG00000095427	1489	16.5174	1.20166	0.265023	0.289714	0.914774	0.36031	0.927221	Rps2-ps6	protein_coding	ribosomal protein S2, pseudogene 6
2	180118401	180118600	0.386665	0.841849	0.978813	-0.783326	2	180119306	180162680	+	ENSMUSG00000039050	-707	1154.08	1.0522	0.0734112	0.064173	1.14396	0.252641	0.899069	Osbpl2	protein_coding	oxysterol binding protein-like 2
3	103915601	103915800	0.386663	0.952378	0.981865	-0.0269465	3	103914120	103966636	+	ENSMUSG00000044098	0	314.512	1.14743	0.198406	0.205196	0.966913	0.333587	0.919377	Rsbn1	protein_coding	rosbin, round spermatid basic protein 1
2	24048801	24049000	0.386648	0.564935	0.963316	-1.10405	2	24002910	24049394	-	ENSMUSG00000026986	0	30.4265	0.673162	-0.570975	0.421024	-1.35616	0.175048	0.889722	Hnmt	protein_coding	histamine N-methyltransferase
13	100492701	100492900	0.386644	0.643546	0.969673	-0.542738	13	100460218	100492579	-	ENSMUSG00000021639	-123	564.237	0.927755	-0.108184	0.147782	-0.732052	0.464137	0.947107	Gtf2h2	protein_coding	general transcription factor II H, polypeptide 2
10	82697201	82697400	0.38664	0.826598	0.978036	-0.960708	10	82696160	82742428	+	ENSMUSG00000020246	0	927.395	0.928255	-0.107407	0.0888351	-1.20906	0.226638	0.894755	Hcfc2	protein_coding	host cell factor C2
14	30858201	30858400	0.386637	0.577706	0.964541	-1.85574	14	30825590	30876986	+	ENSMUSG00000006526	0	809.34	0.900193	-0.151694	0.0832886	-1.8213	0.068561	0.862216	Tmem110	protein_coding	transmembrane protein 110
1	88275901	88276100	0.38663	0.933308	0.98178	-0.0811456	1	88277661	88389293	+	ENSMUSG00000036251	-1562	5.27106	0.498009	-1.00576	0.495098	-2.03143	0.0422111	0.854944	Trpm8	protein_coding	transient receptor potential cation channel, subfamily M, member 8
2	91779201	91779400	0.386601	0.905035	0.980942	0.390294	2	91730134	91918849	+	ENSMUSG00000040506	0	1134.81	1.03176	0.0451054	0.0744357	0.605965	0.544538	0.962366	Ambra1	protein_coding	autophagy/beclin 1 regulator 1
6	99668201	99668400	0.386598	0.613376	0.967683	-2.97921	6	99625135	99666771	-	ENSMUSG00000093661	-1431	247.298	0.860426	-0.216877	0.132601	-1.63556	0.101932	0.872919	Eif4e3	protein_coding	eukaryotic translation initiation factor 4E member 3
6	99668301	99668500	0.386598	0.613376	0.967683	-2.97921	6	99625135	99666771	-	ENSMUSG00000093661	-1531	247.298	0.860426	-0.216877	0.132601	-1.63556	0.101932	0.872919	Eif4e3	protein_coding	eukaryotic translation initiation factor 4E member 3
10	128743101	128743300	0.386584	0.936022	0.981812	0.0860593	10	128720141	128744056	-	ENSMUSG00000025357	0	440.946	1.05009	0.0705114	0.177987	0.39616	0.691987	0.982225	Dgka	protein_coding	diacylglycerol kinase, alpha
13	69553201	69553400	0.386568	0.886832	0.98021	-0.375575	13	69533746	69635780	+	ENSMUSG00000021595	0	4615.49	1.02177	0.0310653	0.138475	0.224339	0.822494	0.991211	Nsun2	protein_coding	NOL1/NOP2/Sun domain family member 2
10	77607101	77607300	0.386567	0.830266	0.978386	0.707078	10	77606097	77641543	+	ENSMUSG00000020265	0	3227.46	0.93088	-0.103333	0.0682692	-1.51362	0.130123	0.875264	Sumo3	protein_coding	small ubiquitin-like modifier 3
15	99668901	99669100	0.386563	0.968159	0.98206	-0.0411632	15	99670718	99701127	+	ENSMUSG00000023017	-1619	163.006	0.954179	-0.067668	0.135381	-0.499835	0.617191	0.973091	Asic1	protein_coding	acid-sensing (proton-gated) ion channel 1
8	23150901	23151100	0.386559	0.53629	0.960908	1.9879	8	22974844	23150497	+	ENSMUSG00000031543	405	49.8418	1.22902	0.297508	0.380674	0.781529	0.434491	0.943643	Ank1	protein_coding	ankyrin 1, erythroid
10	77566801	77567000	0.386555	0.934321	0.9818	0.152161	10	77530252	77565708	+	ENSMUSG00000000290	1094	25.2503	1.02068	0.0295288	0.368199	0.0801979	0.93608	0.997242	Itgb2	protein_coding	integrin beta 2
6	54283501	54283700	0.386554	0.856903	0.97886	0.506736	6	54039554	54301810	+	ENSMUSG00000004633	0	18.8	0.789518	-0.340955	0.415078	-0.821424	0.411405	0.939036	Chn2	protein_coding	chimerin 2
6	54283601	54283800	0.386554	0.856903	0.97886	0.506736	6	54039554	54301810	+	ENSMUSG00000004633	0	18.8	0.789518	-0.340955	0.415078	-0.821424	0.411405	0.939036	Chn2	protein_coding	chimerin 2
4	100214601	100214800	0.38655	0.609413	0.96736	2.49563	4	100095791	100444765	+	ENSMUSG00000035305	0	463.8	0.829692	-0.269352	0.471089	-0.571765	0.567481	0.967613	Ror1	protein_coding	receptor tyrosine kinase-like orphan receptor 1
14	55024301	55024500	0.386549	0.577836	0.964561	1.70738	14	55015454	55024135	+	ENSMUSG00000022204	167	907.653	0.946916	-0.0786924	0.131505	-0.5984	0.549573	0.962949	Ngdn	protein_coding	neuroguidin, EIF4E binding protein
5	92799201	92799400	0.386547	0.844059	0.978813	1.31239	5	92683435	92965318	+	ENSMUSG00000029381	0	201.627	0.904531	-0.144758	0.234847	-0.616394	0.537634	0.962223	Shroom3	protein_coding	shroom family member 3
5	92799301	92799500	0.386547	0.844059	0.978813	1.31239	5	92683435	92965318	+	ENSMUSG00000029381	0	201.627	0.904531	-0.144758	0.234847	-0.616394	0.537634	0.962223	Shroom3	protein_coding	shroom family member 3
13	58273201	58273400	0.386546	0.771754	0.975455	-0.326185	13	58233351	58274188	-	ENSMUSG00000021552	0	276.602	1.00836	0.0120092	0.107553	0.111659	0.911094	0.996582	Gkap1	protein_coding	G kinase anchoring protein 1
7	49760001	49760200	0.386544	0.773718	0.975523	-0.474931	7	49759106	49773999	+	ENSMUSG00000039745	0	1834.56	1.01084	0.0155585	0.113637	0.136913	0.891099	0.994249	Htatip2	protein_coding	HIV-1 Tat interactive protein 2
19	47241201	47241400	0.386541	0.83005	0.978386	1.86303	19	47178820	47259440	+	ENSMUSG00000006435	0	145.844	1.00472	0.00679902	0.136489	0.0498138	0.960271	0.997881	Neurl1a	protein_coding	neuralized E3 ubiquitin protein ligase 1A
12	24894001	24894200	0.386536	0.8944	0.980687	-0.374564	12	24831599	24960301	+	ENSMUSG00000020646	0	38.8854	0.925435	-0.111797	0.454721	-0.245858	0.805792	0.991104	Mboat2	protein_coding	membrane bound O-acyltransferase domain containing 2
18	61909701	61909900	0.386527	0.591938	0.966009	-2.13316	18	61799395	61911852	-	ENSMUSG00000032735	0	132.779	1.3848	0.469673	0.218117	2.1533	0.0312949	0.840475	Ablim3	protein_coding	actin binding LIM protein family, member 3
4	130107301	130107500	0.386523	0.992612	0.982571	0.00678735	4	130102558	130128135	+	ENSMUSG00000028779	0	1717.23	0.991507	-0.0123054	0.0783674	-0.157021	0.875228	0.993956	Pef1	protein_coding	penta-EF hand domain containing 1
3	89775201	89775400	0.38652	0.616123	0.968039	1.86581	3	89767511	89773240	-	ENSMUSG00000042579	-1962	26.7034	0.902188	-0.148501	0.210169	-0.706578	0.479828	0.947655	4632404H12Rik	lincRNA	RIKEN cDNA 4632404H12 gene
5	124598201	124598400	0.386499	0.738444	0.973853	-1.65894	5	124579140	124597680	+	ENSMUSG00000029387	522	704.323	0.896988	-0.15684	0.106622	-1.47099	0.141294	0.880307	Gtf2h3	protein_coding	general transcription factor IIH, polypeptide 3
5	25081601	25081800	0.38648	0.772321	0.975455	1.09725	5	24862744	25100642	-	ENSMUSG00000028944	0	750.369	0.911503	-0.133681	0.146496	-0.912521	0.361494	0.927221	Prkag2	protein_coding	protein kinase, AMP-activated, gamma 2 non-catalytic subunit
12	84407701	84407900	0.386479	0.933891	0.9818	-0.508906	12	84409071	84433780	+	ENSMUSG00000057265	-1172	23.1461	0.921757	-0.117541	0.224459	-0.523663	0.600513	0.970261	Bbof1	protein_coding	basal body orientation factor 1
15	100422101	100422300	0.386478	0.34577	0.936457	0.995892	15	100387898	100425072	-	ENSMUSG00000023030	0	1092.35	1.03512	0.0497991	0.0840849	0.592249	0.553684	0.963799	Slc11a2	protein_coding	solute carrier family 11 (proton-coupled divalent metal ion transporters), member 2
3	138145001	138145200	0.386478	0.538552	0.961082	-0.594476	3	138089855	138143388	-	ENSMUSG00000028158	-1614	219.254	1.15161	0.203658	0.21341	0.954304	0.33993	0.92174	Mttp	protein_coding	microsomal triglyceride transfer protein
4	62496901	62497100	0.386477	0.615151	0.96797	-1.14349	4	62499008	62503467	-	ENSMUSG00000038422	1909	108.702	0.777372	-0.363324	0.147297	-2.46661	0.0136398	0.774928	Hdhd3	protein_coding	haloacid dehalogenase-like hydrolase domain containing 3
2	152735801	152736000	0.386476	0.955633	0.981898	-0.0326797	2	152736251	152737410	+	ENSMUSG00000042745	-252	4090.88	2.13538	1.09449	0.545216	2.00745	0.0447022	0.861498	Id1	protein_coding	inhibitor of DNA binding 1
4	45107501	45107700	0.386468	0.569787	0.963781	0.220088	4	45105208	45108114	-	ENSMUSG00000078713	0	1377.78	0.894231	-0.16128	0.131458	-1.22686	0.219875	0.894314	Tomm5	protein_coding	translocase of outer mitochondrial membrane 5 homolog (yeast)
14	70888301	70888500	0.386466	0.64511	0.969673	1.87485	14	70890130	70979838	+	ENSMUSG00000022103	-1631	38.0812	0.926756	-0.109738	0.339518	-0.323216	0.746531	0.989184	Gfra2	protein_coding	glial cell line derived neurotrophic factor family receptor alpha 2
17	86778101	86778300	0.386456	0.772913	0.975469	-0.867553	17	86753907	86833410	+	ENSMUSG00000024140	0	160.191	1.29021	0.367601	0.224557	1.63701	0.101629	0.872919	Epas1	protein_coding	endothelial PAS domain protein 1
12	69912001	69912200	0.386455	0.799284	0.976896	-1.5059	12	69893105	69964085	+	ENSMUSG00000021066	0	203.905	0.93823	-0.0919869	0.131424	-0.699926	0.483974	0.948308	Atl1	protein_coding	atlastin GTPase 1
9	88720001	88720200	0.386451	0.58994	0.965894	-0.490582	9	88688605	88719798	-	ENSMUSG00000079427	-204	152.141	0.981807	-0.0264887	0.127496	-0.20776	0.835416	0.992485	Mthfsl	protein_coding	5, 10-methenyltetrahydrofolate synthetase-like
5	123681901	123682100	0.386449	0.823671	0.977844	-0.991343	5	123577795	123684618	-	ENSMUSG00000049550	0	2854.23	1.24623	0.317568	0.178547	1.77863	0.0753006	0.86885	Clip1	protein_coding	CAP-GLY domain containing linker protein 1
9	96179401	96179600	0.386443	0.602468	0.96681	-1.96108	9	96119362	96184627	+	ENSMUSG00000041440	0	221.37	1.0335	0.0475425	0.175308	0.271194	0.786242	0.989758	Gk5	protein_coding	glycerol kinase 5 (putative)
3	55112901	55113100	0.386438	0.886054	0.980126	0.0637674	3	55112108	55137322	+	ENSMUSG00000036580	0	1950.52	0.986966	-0.0189279	0.115726	-0.163558	0.870079	0.993956	Spg20	protein_coding	spastic paraplegia 20, spartin (Troyer syndrome) homolog (human)
1	153331501	153331700	0.386434	0.80042	0.976909	0.260054	1	153218922	153332786	-	ENSMUSG00000026478	0	19613.4	1.1239	0.16851	0.186006	0.905937	0.364969	0.92736	Lamc1	protein_coding	laminin, gamma 1
18	64485801	64486000	0.386431	0.837626	0.978813	-0.479094	18	64456550	64489066	-	ENSMUSG00000024588	0	2308.7	1.05928	0.0830842	0.0830968	0.999848	0.317384	0.913562	Fech	protein_coding	ferrochelatase
15	37790501	37790700	0.38643	0.785826	0.975888	2.10434	15	37366175	37792570	-	ENSMUSG00000051359	0	41.0109	0.86088	-0.216116	0.272053	-0.794386	0.42697	0.943643	Ncald	protein_coding	neurocalcin delta
11	115246701	115246900	0.386413	0.485279	0.957034	-3.56911	11	115187487	115247023	+	ENSMUSG00000045980	0	784.961	1.09838	0.135382	0.0900671	1.50312	0.132808	0.875264	Tmem104	protein_coding	transmembrane protein 104
4	104999601	104999800	0.386406	0.700777	0.972352	1.47448	4	104913456	105016863	+	ENSMUSG00000078612	0	237.181	1.00111	0.00159408	0.35618	0.00447548	0.996429	0.999178	Fyb2	protein_coding	FYN binding protein 2
9	107579501	107579700	0.386402	0.572132	0.964061	3.61575	9	107580818	107587359	+	ENSMUSG00000036091	-1119	6.19436	0.7138	-0.486409	0.398694	-1.22001	0.222463	0.894314	Hyal3	protein_coding	hyaluronoglucosaminidase 3
3	142560301	142560500	0.386401	0.763094	0.975359	0.334749	3	142560052	142573209	+	ENSMUSG00000028268	0	99.4721	1.27248	0.347641	0.434604	0.799903	0.423767	0.942472	Gbp3	protein_coding	guanylate binding protein 3
9	77494301	77494500	0.386377	0.518211	0.959243	-1.26566	9	77430823	77544059	-	ENSMUSG00000032352	0	198.709	0.96537	-0.0508461	0.145964	-0.348348	0.727579	0.988986	Lrrc1	protein_coding	leucine rich repeat containing 1
4	82538101	82538300	0.386375	0.592342	0.966041	0.337793	4	82290173	82705750	-	ENSMUSG00000008575	0	609.375	0.555383	-0.848445	0.387366	-2.19029	0.0285032	0.816115	Nfib	protein_coding	nuclear factor I/B
4	137945801	137946000	0.38637	0.564808	0.963316	0.538757	4	137862237	137965229	+	ENSMUSG00000057530	0	11046.7	1.29663	0.374768	0.191182	1.96026	0.0499649	0.862216	Ece1	protein_coding	endothelin converting enzyme 1
3	87172501	87172700	0.386366	0.334327	0.933531	-1.2056	3	87078593	87174747	-	ENSMUSG00000041734	0	11007.9	1.13423	0.181714	0.0972141	1.86921	0.0615931	0.862216	Kirrel	protein_coding	kin of IRRE like (Drosophila)
3	146498901	146499100	0.386365	0.768978	0.975454	0.252956	3	146499834	146505572	+	ENSMUSG00000068523	-735	3079.77	1.0011	0.00158038	0.0985614	0.0160345	0.987207	0.998765	Gng5	protein_coding	guanine nucleotide binding protein (G protein), gamma 5
3	69334001	69334200	0.386359	0.650536	0.969796	-1.71369	3	69316861	69560802	+	ENSMUSG00000027784	0	107.828	1.02492	0.0355108	0.174754	0.203204	0.838975	0.992925	Ppm1l	protein_coding	protein phosphatase 1 (formerly 2C)-like
7	19149501	19149700	0.386358	0.957482	0.981945	-0.0453368	7	19140217	19149196	-	ENSMUSG00000030407	-306	701.296	0.968956	-0.045497	0.110819	-0.410553	0.6814	0.981577	Qpctl	protein_coding	glutaminyl-peptide cyclotransferase-like
2	32740801	32741000	0.386349	0.697268	0.972261	1.2024	2	32721055	32755512	+	ENSMUSG00000059013	0	37.0644	0.781257	-0.356131	0.238658	-1.49222	0.13564	0.877378	Sh2d3c	protein_coding	SH2 domain containing 3C
14	63160401	63160600	0.386341	0.723706	0.973513	-1.23212	14	63145153	63177793	-	ENSMUSG00000021273	0	2765.3	1.07794	0.108271	0.133391	0.811683	0.416974	0.939036	Fdft1	protein_coding	farnesyl diphosphate farnesyl transferase 1
6	135198601	135198800	0.386334	0.935853	0.981812	0.19954	6	135197977	135244955	+	ENSMUSG00000030207	0	741.987	0.956972	-0.0634519	0.102682	-0.617943	0.536613	0.962223	Fam234b	protein_coding	family with sequence similarity 234, member B
18	41903501	41903700	0.386332	0.465582	0.955814	-1.89475	18	41875696	41951194	-	ENSMUSG00000056671	0	942.535	0.862595	-0.213244	0.183462	-1.16234	0.245099	0.898832	Prelid2	protein_coding	PRELI domain containing 2
15	66950101	66950300	0.386323	0.577671	0.964521	-1.43867	15	66929321	66969640	-	ENSMUSG00000005125	0	1500.03	1.12061	0.164288	0.40945	0.401241	0.688243	0.982225	Ndrg1	protein_coding	N-myc downstream regulated gene 1
14	66999301	66999500	0.386309	0.883494	0.979969	0.423729	14	66985239	67008877	-	ENSMUSG00000022051	0	5862.12	0.957205	-0.0630998	0.231272	-0.272838	0.784978	0.989758	Bnip3l	protein_coding	BCL2/adenovirus E1B interacting protein 3-like
9	22625301	22625500	0.386303	0.821126	0.97768	-0.76609	9	22475715	22888280	+	ENSMUSG00000035919	0	152.327	0.965885	-0.0500769	0.141596	-0.35366	0.723594	0.987234	Bbs9	protein_coding	Bardet-Biedl syndrome 9 (human)
4	43025501	43025700	0.386295	0.683535	0.971535	-0.173927	4	43027690	43031710	-	ENSMUSG00000028455	1991	1658.6	0.908355	-0.138671	0.0956356	-1.44999	0.14706	0.880307	Stoml2	protein_coding	stomatin (Epb7.2)-like 2
8	61713301	61713500	0.386281	0.884883	0.980059	-0.329669	8	61513246	61902690	-	ENSMUSG00000058056	0	5929.8	1.15695	0.210328	0.215493	0.976029	0.32905	0.916058	Palld	protein_coding	palladin, cytoskeletal associated protein
18	61556801	61557000	0.386281	0.874865	0.979489	-0.0880572	18	61555274	61590061	+	ENSMUSG00000024576	0	10881.8	0.998946	-0.00152178	0.0935249	-0.0162714	0.987018	0.998765	Csnk1a1	protein_coding	casein kinase 1, alpha 1
18	21283701	21283900	0.386274	0.810834	0.977247	0.677377	18	21127201	21300138	-	ENSMUSG00000042680	0	120.286	1.22943	0.297991	0.205189	1.45228	0.146425	0.880307	Garem1	protein_coding	GRB2 associated regulator of MAPK1 subtype 1
14	21657701	21657900	0.386271	0.946806	0.981812	0.386847	14	21481434	21672478	+	ENSMUSG00000021767	0	816.449	1.09161	0.126452	0.216924	0.582934	0.559938	0.965968	Kat6b	protein_coding	K(lysine) acetyltransferase 6B
12	110887701	110887900	0.386267	0.379917	0.943372	-3.33333	12	110889264	110972394	+	ENSMUSG00000021275	-1365	380.062	0.964366	-0.052348	0.161507	-0.324123	0.745845	0.989184	Tecpr2	protein_coding	tectonin beta-propeller repeat containing 2
11	18946701	18946900	0.386256	0.648915	0.969747	0.890161	11	18880430	19018958	-	ENSMUSG00000020160	0	545.728	1.00111	0.00160407	0.137381	0.0116761	0.990684	0.998765	Meis1	protein_coding	Meis homeobox 1
14	17698401	17698600	0.386249	0.639495	0.969275	-1.01391	14	17660960	18038088	+	ENSMUSG00000021779	0	23.8041	1.17144	0.228284	0.43708	0.522294	0.601466	0.970261	Thrb	protein_coding	thyroid hormone receptor beta
4	34883501	34883700	0.386249	0.783237	0.975888	0.205059	4	34803113	34882960	-	ENSMUSG00000039967	-542	872.958	1.06632	0.0926359	0.165	0.561429	0.574505	0.968178	Zfp292	protein_coding	zinc finger protein 292
18	65431601	65431800	0.386231	0.731842	0.973796	-0.983836	18	65430963	65478823	+	ENSMUSG00000032688	0	148.651	0.998106	-0.00273553	0.143836	-0.0190183	0.984826	0.998765	Malt1	protein_coding	MALT1 paracaspase
19	17394601	17394800	0.386222	0.637613	0.969241	0.306666	19	17394043	17401349	+	ENSMUSG00000024712	0	1019.78	0.979971	-0.0291888	0.0693775	-0.420724	0.673957	0.981154	Rfk	protein_coding	riboflavin kinase
15	9139601	9139800	0.386213	0.74381	0.974202	1.04859	15	9140621	9198318	+	ENSMUSG00000039704	-822	248.985	1.24436	0.315408	0.288794	1.09215	0.274765	0.905153	Lmbrd2	protein_coding	LMBR1 domain containing 2
12	3575401	3575600	0.386208	0.80104	0.976916	-0.565275	12	3572381	3781796	+	ENSMUSG00000071454	0	496.917	1.03783	0.0535718	0.131451	0.407543	0.683609	0.982225	Dtnb	protein_coding	dystrobrevin, beta
4	70530801	70531000	0.386189	0.915521	0.980947	-0.360499	4	70427065	70534995	-	ENSMUSG00000039270	0	510.74	1.00572	0.00823361	0.18994	0.0433484	0.965424	0.998202	Megf9	protein_coding	multiple EGF-like-domains 9
5	34285701	34285900	0.386176	0.517457	0.959227	-2.19858	5	34194874	34288449	-	ENSMUSG00000037224	0	88.3451	0.941394	-0.0871288	0.275899	-0.315799	0.752155	0.989184	Zfyve28	protein_coding	zinc finger, FYVE domain containing 28
8	71395401	71395600	0.38617	0.6464	0.969673	1.98132	8	71396855	71404772	+	ENSMUSG00000031820	-1256	2225.36	0.947186	-0.0782802	0.0706256	-1.10838	0.267697	0.905153	Babam1	protein_coding	BRISC and BRCA1 A complex member 1
13	58002101	58002300	0.386163	0.576721	0.964389	-0.992392	13	58004221	58113592	-	ENSMUSG00000014164	1922	9.2638	0.829357	-0.269934	0.322098	-0.83805	0.402002	0.934409	Klhl3	protein_coding	kelch-like 3
6	17777001	17777200	0.386161	0.91636	0.98097	0.243892	6	17692933	17943025	+	ENSMUSG00000029534	0	564.856	1.01253	0.0179702	0.112587	0.159612	0.873186	0.993956	St7	protein_coding	suppression of tumorigenicity 7
2	32957401	32957600	0.386157	0.544892	0.961485	2.18936	2	32925216	32961614	-	ENSMUSG00000026792	0	672.19	0.986708	-0.0193042	0.117694	-0.164021	0.869714	0.993956	Lrsam1	protein_coding	leucine rich repeat and sterile alpha motif containing 1
2	125615601	125615800	0.386149	0.766287	0.975421	0.694649	2	125563088	125625113	-	ENSMUSG00000068394	0	264.556	1.05979	0.0837732	0.257777	0.324983	0.745194	0.989184	Cep152	protein_coding	centrosomal protein 152
17	66102101	66102300	0.386147	0.799091	0.976878	-0.13295	17	66078795	66101559	-	ENSMUSG00000024099	-543	2528.87	0.888668	-0.170284	0.100524	-1.69396	0.090272	0.872222	Ndufv2	protein_coding	NADH dehydrogenase (ubiquinone) flavoprotein 2
5	30887801	30888000	0.386147	0.783636	0.975888	0.120641	5	30888694	30906965	+	ENSMUSG00000029165	-695	156.406	0.981206	-0.0273727	0.113812	-0.240508	0.809936	0.991211	Agbl5	protein_coding	ATP/GTP binding protein-like 5
2	32348201	32348400	0.386146	0.594256	0.966174	-2.80226	2	32308471	32353329	-	ENSMUSG00000026825	0	1458.99	1.29925	0.37768	0.306389	1.23268	0.217695	0.894314	Dnm1	protein_coding	dynamin 1
5	22550401	22550600	0.386136	0.371792	0.941894	0.766127	5	22550437	22807850	+	ENSMUSG00000097207	0	29.3325	1.03578	0.0507134	0.204285	0.248248	0.803942	0.990894	6030443J06Rik	lincRNA	RIKEN cDNA 6030443J06 gene
10	67056201	67056400	0.386132	0.772568	0.975459	-0.569945	10	67009189	67096988	-	ENSMUSG00000019873	0	2178.21	1.09081	0.125398	0.110858	1.13116	0.25799	0.900367	Reep3	protein_coding	receptor accessory protein 3
17	23563401	23563600	0.386129	0.611019	0.967479	1.36132	17	23556769	23564226	-	ENSMUSG00000071256	0	94.9431	0.895834	-0.158697	0.161927	-0.980052	0.32706	0.914579	Zfp213	protein_coding	zinc finger protein 213
3	65670201	65670400	0.386128	0.236055	0.907424	4.87362	3	65666228	65831159	+	ENSMUSG00000074579	0	66.2905	0.798305	-0.324987	0.180281	-1.80267	0.0714405	0.867685	Lekr1	protein_coding	leucine, glutamate and lysine rich 1
11	21572501	21572700	0.386126	0.800823	0.976909	-0.20813	11	21556787	21572367	-	ENSMUSG00000020321	-135	3315.8	0.950258	-0.0736084	0.084256	-0.873628	0.382321	0.93028	Mdh1	protein_coding	malate dehydrogenase 1, NAD (soluble)
1	178406701	178406900	0.386118	0.746984	0.974368	-0.329875	1	178405881	178483247	+	ENSMUSG00000026495	0	35.757	0.865959	-0.20763	0.185492	-1.11935	0.262992	0.90261	Efcab2	protein_coding	EF-hand calcium binding domain 2
3	103967901	103968100	0.386117	0.444509	0.953278	-0.463062	3	103914120	103966636	+	ENSMUSG00000044098	1266	314.512	1.14743	0.198406	0.205196	0.966913	0.333587	0.919377	Rsbn1	protein_coding	rosbin, round spermatid basic protein 1
5	140439501	140439700	0.38611	0.808489	0.977051	0.699182	5	140419305	140443358	+	ENSMUSG00000056076	0	7992.52	1.104	0.142744	0.158315	0.901651	0.367242	0.927446	Eif3b	protein_coding	eukaryotic translation initiation factor 3, subunit B
4	138895601	138895800	0.38611	0.288006	0.922058	1.84075	4	138895379	138913945	-	ENSMUSG00000041161	0	224.596	1.11378	0.15547	0.165091	0.941719	0.346336	0.923853	Otud3	protein_coding	OTU domain containing 3
14	120949001	120949200	0.386106	0.822347	0.977755	0.731642	14	120911194	120948042	+	ENSMUSG00000030662	960	11046.8	1.02414	0.0344092	0.141484	0.243202	0.807849	0.991211	Ipo5	protein_coding	importin 5
13	100553601	100553800	0.386105	0.571706	0.963997	1.82061	13	100496507	100552718	-	ENSMUSG00000021638	-884	5.39913	0.663064	-0.59278	0.466543	-1.27058	0.203878	0.894314	Ocln	protein_coding	occludin
10	67543001	67543200	0.386105	0.849714	0.978813	0.942922	10	67544512	67548955	-	ENSMUSG00000057134	1313	1158.47	0.965334	-0.0508996	0.109531	-0.464703	0.642144	0.975001	Ado	protein_coding	2-aminoethanethiol (cysteamine) dioxygenase
2	118747101	118747300	0.386104	0.607268	0.967104	-3.42212	2	118745758	118748810	+	ENSMUSG00000074918	0	677.713	0.948603	-0.0761232	0.108655	-0.700598	0.483554	0.948308	Inafm2	protein_coding	InaF motif containing 2
11	57805201	57805400	0.386103	0.768198	0.975454	-1.15291	11	57801637	57810217	+	ENSMUSG00000020519	0	824.732	0.920554	-0.119426	0.08899	-1.34201	0.179592	0.889722	Sap30l	protein_coding	SAP30-like
9	75565201	75565400	0.386098	0.741279	0.973939	-0.699301	9	75565621	75611325	-	ENSMUSG00000032186	222	78.1488	0.761472	-0.393138	0.298334	-1.31778	0.187579	0.894314	Tmod2	protein_coding	tropomodulin 2
13	55465801	55466000	0.386093	0.972497	0.982139	0.223464	13	55464267	55473155	+	ENSMUSG00000034686	0	458.645	0.858005	-0.220942	0.201781	-1.09496	0.273535	0.905153	Prr7	protein_coding	proline rich 7 (synaptic)
10	95302101	95302300	0.38609	0.856887	0.97886	-0.620573	10	95174746	95324097	-	ENSMUSG00000045867	0	182.476	0.894991	-0.160056	0.147135	-1.08781	0.276678	0.905153	Cradd	protein_coding	CASP2 and RIPK1 domain containing adaptor with death domain
18	23954301	23954500	0.386089	0.844979	0.978813	0.0835942	18	23954688	23964671	+	ENSMUSG00000024276	-189	701.492	1.04499	0.0634916	0.158092	0.401611	0.68797	0.982225	Zfp397	protein_coding	zinc finger protein 397
13	91168701	91168900	0.386088	0.824487	0.977888	-1.13423	13	90935349	91223987	-	ENSMUSG00000021619	0	265.854	0.938297	-0.0918838	0.130301	-0.705167	0.480706	0.947655	Atg10	protein_coding	autophagy related 10
16	56006901	56007100	0.386083	0.639068	0.969253	1.44697	16	56007245	56029739	-	ENSMUSG00000071533	146	1952.84	0.972803	-0.0397803	0.0709679	-0.560539	0.575112	0.968178	Pcnp	protein_coding	PEST proteolytic signal containing nuclear protein
4	53600701	53600900	0.386068	0.827334	0.978055	-0.92774	4	53440413	53622478	+	ENSMUSG00000028412	0	2255.55	1.03184	0.0452162	0.267169	0.169242	0.865607	0.993956	Slc44a1	protein_coding	solute carrier family 44, member 1
3	94944101	94944300	0.386063	0.554944	0.962345	-1.11819	3	94933056	94944758	+	ENSMUSG00000068874	0	1240.62	1.09866	0.135746	0.585269	0.231938	0.816586	0.991211	Selenbp1	protein_coding	selenium binding protein 1
9	21953701	21953900	0.386054	0.756238	0.974941	1.10701	9	21955753	21958270	+	ENSMUSG00000051238	-1854	163.565	0.912744	-0.131718	0.109244	-1.20573	0.227922	0.894755	Swsap1	protein_coding	SWIM type zinc finger 7 associated protein 1
5	134499901	134500100	0.386053	0.676392	0.971264	-1.14759	5	134489386	134552434	-	ENSMUSG00000063146	0	2568.8	1.00997	0.0143079	0.148944	0.0960629	0.923471	0.996935	Clip2	protein_coding	CAP-GLY domain containing linker protein 2
10	18391501	18391700	0.386029	0.726696	0.973535	0.854617	10	18390322	18533892	+	ENSMUSG00000039835	0	131.546	0.786706	-0.346104	0.228128	-1.51715	0.129229	0.875264	Nhsl1	protein_coding	NHS-like 1
17	44530101	44530300	0.386021	0.973782	0.982154	0.190619	17	44495987	44814797	-	ENSMUSG00000039153	0	1425.16	1.28589	0.36277	0.254914	1.42311	0.154705	0.880307	Runx2	protein_coding	runt related transcription factor 2
13	112859501	112859700	0.386015	0.792102	0.976339	-0.753111	13	112800894	112867881	+	ENSMUSG00000021759	0	3662.36	1.05696	0.0799186	0.145795	0.548155	0.583585	0.969355	Plpp1	protein_coding	phospholipid phosphatase 1
19	56848101	56848300	0.386009	0.807154	0.977005	-0.210181	19	56826209	56870012	+	ENSMUSG00000025081	0	11.7558	0.829921	-0.268954	0.33582	-0.800889	0.423196	0.94246	Tdrd1	protein_coding	tudor domain containing 1
17	43392201	43392400	0.385994	0.93809	0.981812	0.367246	17	43389466	43459557	+	ENSMUSG00000056492	0	139.09	1.13047	0.176923	0.445956	0.396728	0.691568	0.982225	Adgrf5	protein_coding	adhesion G protein-coupled receptor F5
5	52391301	52391500	0.385993	0.738457	0.973853	-0.862069	5	52374651	52471543	-	ENSMUSG00000045790	0	139.053	0.913398	-0.130684	0.17012	-0.768188	0.442376	0.944849	Ccdc149	protein_coding	coiled-coil domain containing 149
6	97288401	97288600	0.385984	0.910979	0.980942	-0.478964	6	97286867	97617541	-	ENSMUSG00000030064	0	9.51794	0.935863	-0.0956301	0.401232	-0.238341	0.811617	0.991211	Frmd4b	protein_coding	FERM domain containing 4B
7	133783201	133783400	0.385983	0.576127	0.964335	-1.56345	7	133720942	133782726	-	ENSMUSG00000030986	-476	836.974	0.950302	-0.0735415	0.113184	-0.649753	0.515852	0.957951	Dhx32	protein_coding	DEAH (Asp-Glu-Ala-His) box polypeptide 32
4	136712301	136712500	0.385981	0.651252	0.969895	-1.51105	4	136647539	136835988	-	ENSMUSG00000028664	0	1792.89	0.93079	-0.103472	0.254479	-0.406602	0.684301	0.982225	Ephb2	protein_coding	Eph receptor B2
8	46792901	46793100	0.385967	0.998571	0.982571	0.00479346	8	46739745	46847458	+	ENSMUSG00000031627	0	598.529	1.03373	0.0478625	0.122813	0.389718	0.696745	0.982225	Irf2	protein_coding	interferon regulatory factor 2
2	36097301	36097500	0.385959	0.336553	0.934059	3.2008	2	36081950	36105408	-	ENSMUSG00000026890	0	80.7565	1.13334	0.180585	0.500166	0.361051	0.718062	0.986902	Lhx6	protein_coding	LIM homeobox protein 6
13	23530601	23530800	0.385953	0.503042	0.957836	0.380233	13	23531044	23531519	+	ENSMUSG00000060981	-245	35.8695	1.14401	0.1941	0.325725	0.595903	0.55124	0.963175	Hist1h4h	protein_coding	histone cluster 1, H4h
14	26398801	26399000	0.385949	0.816542	0.97737	-0.76842	14	26356574	26400456	+	ENSMUSG00000021874	0	6.79045	1.30459	0.383594	0.402489	0.953054	0.340563	0.92174	4933413J09Rik	lincRNA	RIKEN cDNA 4933413J09 gene
18	69647901	69648100	0.385949	0.683418	0.971535	-2.24293	18	69344146	69687967	+	ENSMUSG00000053477	0	2063.71	0.990738	-0.0134245	0.107969	-0.124336	0.901049	0.995745	Tcf4	protein_coding	transcription factor 4
5	117978701	117978900	0.385946	0.645051	0.969673	1.12864	5	117976770	118010191	+	ENSMUSG00000032898	0	1389.06	0.883463	-0.178758	0.109896	-1.62661	0.103819	0.874062	Fbxo21	protein_coding	F-box protein 21
9	96438401	96438600	0.385941	0.994074	0.982571	-0.0116144	9	96435784	96437434	-	ENSMUSG00000056418	-968	16.7053	0.691376	-0.532458	0.300527	-1.77175	0.0764368	0.86885	BC043934	lincRNA	cDNA sequence BC043934
1	160213301	160213500	0.385936	0.536562	0.960908	0.226977	1	160202367	160212892	-	ENSMUSG00000014226	-410	1933.81	1.03229	0.0458433	0.266546	0.17199	0.863445	0.993956	Cacybp	protein_coding	calcyclin binding protein
11	9126901	9127100	0.385929	0.584657	0.965322	-3.71069	11	9118103	9136170	+	ENSMUSG00000020407	0	6.7801	1.21323	0.278853	0.484014	0.576125	0.564531	0.967145	Upp1	protein_coding	uridine phosphorylase 1
11	9127001	9127200	0.385929	0.584657	0.965322	-3.71069	11	9118103	9136170	+	ENSMUSG00000020407	0	6.7801	1.21323	0.278853	0.484014	0.576125	0.564531	0.967145	Upp1	protein_coding	uridine phosphorylase 1
13	55475601	55475800	0.38592	0.590362	0.965909	1.94911	13	55473429	55488111	-	ENSMUSG00000034675	0	10554.8	1.01781	0.0254747	0.0837544	0.304159	0.761007	0.989184	Dbn1	protein_coding	drebrin 1
7	4503001	4503200	0.385908	0.957815	0.981945	-0.117752	7	4504570	4516382	-	ENSMUSG00000064179	1371	28.9274	0.986051	-0.0202665	0.220508	-0.0919084	0.926771	0.997242	Tnnt1	protein_coding	troponin T1, skeletal, slow
9	110669001	110669200	0.385897	0.699068	0.972279	-1.21269	9	110656503	110711590	+	ENSMUSG00000019659	0	1344.5	0.862561	-0.213301	0.0948087	-2.2498	0.0244615	0.78776	Ccdc12	protein_coding	coiled-coil domain containing 12
15	98089601	98089800	0.385895	0.645167	0.969673	-1.46747	15	98038744	98093744	-	ENSMUSG00000033075	0	806.419	1.04472	0.0631216	0.152475	0.41398	0.678889	0.981166	Senp1	protein_coding	SUMO1/sentrin specific peptidase 1
5	65300501	65300700	0.385888	0.760643	0.975221	0.477534	5	65261852	65335670	-	ENSMUSG00000029191	0	1482.08	0.991187	-0.0127707	0.122435	-0.104306	0.916927	0.996639	Rfc1	protein_coding	replication factor C (activator 1) 1
19	23759801	23760000	0.385887	0.668614	0.971039	1.59707	19	23758876	23949597	+	ENSMUSG00000024897	0	452.884	1.10171	0.139746	0.287985	0.485256	0.627495	0.973361	Apba1	protein_coding	amyloid beta (A4) precursor protein binding, family A, member 1
12	24097701	24097900	0.385884	0.759585	0.975221	0.594353	12	24044701	24096968	-	ENSMUSG00000073158	-734	46.2178	1.06937	0.0967553	0.145885	0.66323	0.507183	0.955844	9030624G23Rik	protein_coding	RIKEN cDNA 9030624G23 gene
12	24097801	24098000	0.385884	0.759585	0.975221	0.594353	12	24044701	24096968	-	ENSMUSG00000073158	-834	46.2178	1.06937	0.0967553	0.145885	0.66323	0.507183	0.955844	9030624G23Rik	protein_coding	RIKEN cDNA 9030624G23 gene
17	29271001	29271200	0.385881	0.624776	0.968721	2.50818	17	29268788	29302881	+	ENSMUSG00000052712	0	2529.26	0.96021	-0.0585782	0.0800735	-0.731556	0.46444	0.947285	BC004004	protein_coding	cDNA sequence BC004004
7	113370101	113370300	0.385879	0.495189	0.957471	1.58065	7	113315626	113369392	-	ENSMUSG00000038187	-710	767.259	1.07172	0.0999237	0.0881746	1.13325	0.25711	0.900047	Btbd10	protein_coding	BTB (POZ) domain containing 10
9	73091801	73092000	0.385872	0.871484	0.979401	0.195881	9	73044865	73097592	+	ENSMUSG00000032202	0	99.7512	1.14198	0.19154	0.284683	0.672817	0.501064	0.952623	Rab27a	protein_coding	RAB27A, member RAS oncogene family
9	73091901	73092100	0.385872	0.871484	0.979401	0.195881	9	73044865	73097592	+	ENSMUSG00000032202	0	99.7512	1.14198	0.19154	0.284683	0.672817	0.501064	0.952623	Rab27a	protein_coding	RAB27A, member RAS oncogene family
17	66441001	66441200	0.385872	0.663848	0.970827	1.44039	17	66336982	66449750	-	ENSMUSG00000052105	0	498.687	1.31458	0.394607	0.269716	1.46305	0.143454	0.880307	Mtcl1	protein_coding	microtubule crosslinking factor 1
18	65799801	65800000	0.385869	0.435359	0.951941	1.41556	18	65800549	65817665	+	ENSMUSG00000024516	-550	937.889	0.897955	-0.155285	0.154217	-1.00693	0.31397	0.913562	Sec11c	protein_coding	SEC11 homolog C, signal peptidase complex subunit
8	70565401	70565600	0.385861	0.675619	0.971264	2.92335	8	70539675	70592858	+	ENSMUSG00000070002	0	989.668	1.05423	0.0761865	0.105285	0.723619	0.4693	0.947341	Ell	protein_coding	elongation factor RNA polymerase II
2	71212401	71212600	0.38586	0.735605	0.973846	0.22268	2	71211706	71263303	+	ENSMUSG00000027012	0	5033.96	1.02262	0.0322663	0.0482164	0.669197	0.50337	0.953184	Dync1i2	protein_coding	dynein cytoplasmic 1 intermediate chain 2
10	4492901	4493100	0.38586	0.928229	0.981596	-0.441315	10	4482502	4562231	+	ENSMUSG00000019767	0	6.75766	0.925492	-0.111708	0.360305	-0.310038	0.756532	0.989184	Ccdc170	protein_coding	coiled-coil domain containing 170
13	54591701	54591900	0.385855	0.835538	0.978782	0.588151	13	54584185	54590090	-	ENSMUSG00000025869	-1612	1195.7	0.992151	-0.011368	0.186732	-0.0608786	0.951456	0.997881	Nop16	protein_coding	NOP16 nucleolar protein
2	28639701	28639900	0.385848	0.752206	0.974768	0.964318	2	28641228	28691167	+	ENSMUSG00000026812	-1329	830.431	1.23892	0.309087	0.114291	2.70438	0.00684318	0.696815	Tsc1	protein_coding	tuberous sclerosis 1
15	36794801	36795000	0.385839	0.776837	0.97562	0.511807	15	36770770	36794547	-	ENSMUSG00000022285	-255	8513.41	1.00172	0.00248358	0.0934653	0.0265722	0.978801	0.998725	Ywhaz	protein_coding	tyrosine 3-monooxygenase/tryptophan 5-monooxygenase activation protein, zeta polypeptide
15	36794901	36795100	0.385839	0.776837	0.97562	0.511807	15	36770770	36794547	-	ENSMUSG00000022285	-355	8513.41	1.00172	0.00248358	0.0934653	0.0265722	0.978801	0.998725	Ywhaz	protein_coding	tyrosine 3-monooxygenase/tryptophan 5-monooxygenase activation protein, zeta polypeptide
11	19016201	19016400	0.385839	0.696289	0.972261	0.639347	11	18880430	19018958	-	ENSMUSG00000020160	0	545.728	1.00111	0.00160407	0.137381	0.0116761	0.990684	0.998765	Meis1	protein_coding	Meis homeobox 1
17	43707201	43707400	0.38583	0.781211	0.975888	0.280149	17	43667425	43751431	+	ENSMUSG00000023963	0	116.201	0.879265	-0.185631	0.2077	-0.893747	0.371457	0.927467	Cyp39a1	protein_coding	cytochrome P450, family 39, subfamily a, polypeptide 1
17	43707301	43707500	0.38583	0.781211	0.975888	0.280149	17	43667425	43751431	+	ENSMUSG00000023963	0	116.201	0.879265	-0.185631	0.2077	-0.893747	0.371457	0.927467	Cyp39a1	protein_coding	cytochrome P450, family 39, subfamily a, polypeptide 1
12	26413601	26413800	0.385827	0.729861	0.973706	-1.62857	12	26306797	26415256	-	ENSMUSG00000020642	0	710.247	0.973489	-0.0387631	0.198249	-0.195527	0.84498	0.99296	Rnf144a	protein_coding	ring finger protein 144A
12	26413701	26413900	0.385827	0.729861	0.973706	-1.62857	12	26306797	26415256	-	ENSMUSG00000020642	0	710.247	0.973489	-0.0387631	0.198249	-0.195527	0.84498	0.99296	Rnf144a	protein_coding	ring finger protein 144A
5	115132501	115132700	0.385783	0.550314	0.962089	1.34027	5	115122550	115134975	-	ENSMUSG00000046562	0	1476.55	0.936175	-0.09515	0.0934183	-1.01854	0.308423	0.912541	Unc119b	protein_coding	unc-119 lipid binding chaperone B
10	125264801	125265000	0.385774	0.597401	0.966388	2.39103	10	125226464	125328963	-	ENSMUSG00000020102	0	17.5272	0.909666	-0.136591	0.398402	-0.342847	0.731714	0.988986	Slc16a7	protein_coding	solute carrier family 16 (monocarboxylic acid transporters), member 7
11	70844201	70844400	0.385761	0.787369	0.97596	0.356496	11	70844778	70943105	+	ENSMUSG00000020817	-379	1304.57	1.08143	0.112945	0.084594	1.33515	0.181828	0.891938	Rabep1	protein_coding	rabaptin, RAB GTPase binding effector protein 1
2	112263101	112263300	0.385761	0.629226	0.969062	-1.52173	2	112261926	112263269	+	ENSMUSG00000027133	0	957.592	0.959055	-0.060314	0.154276	-0.390949	0.695835	0.982225	Nop10	protein_coding	NOP10 ribonucleoprotein
2	45111001	45111200	0.385757	0.869668	0.979389	-0.120287	2	45111138	45114087	+	ENSMUSG00000052248	0	27.9696	0.692524	-0.530064	0.21931	-2.41696	0.0156508	0.782588	Zeb2os	antisense_RNA	zinc finger E-box binding homeobox 2, opposite strand
19	6016201	6016400	0.385752	0.834076	0.97875	0.643165	19	5988546	6015825	-	ENSMUSG00000024942	-377	3521.86	1.00806	0.0115757	0.0872491	0.132674	0.894451	0.994335	Capn1	protein_coding	calpain 1
12	80224001	80224200	0.385743	0.499336	0.957572	-3.06473	12	80167542	80260371	-	ENSMUSG00000015143	0	29744.9	1.19288	0.254449	0.153341	1.65937	0.0970415	0.872919	Actn1	protein_coding	actinin, alpha 1
5	138974801	138975000	0.385743	0.983548	0.982571	0.0589843	5	138976014	138997370	-	ENSMUSG00000025856	1015	1238.89	1.01801	0.0257474	0.172534	0.149231	0.881371	0.994249	Pdgfa	protein_coding	platelet derived growth factor, alpha
15	80092501	80092700	0.385741	0.627195	0.968875	1.19429	15	80091334	80119501	+	ENSMUSG00000022415	0	7.7335	1.42555	0.511519	0.411356	1.24349	0.213686	0.894314	Syngr1	protein_coding	synaptogyrin 1
15	98662301	98662500	0.385731	0.814284	0.977367	-0.165418	15	98663421	98677461	-	ENSMUSG00000054855	922	468.714	1.06059	0.0848692	0.177355	0.478528	0.632274	0.974319	Rnd1	protein_coding	Rho family GTPase 1
2	32586701	32586900	0.385714	0.735797	0.973846	0.261384	2	32587095	32599698	+	ENSMUSG00000079442	-196	1615.17	1.09696	0.133516	0.163603	0.816098	0.414444	0.939036	St6galnac4	protein_coding	ST6 (alpha-N-acetyl-neuraminyl-2,3-beta-galactosyl-1,3)-N-acetylgalactosaminide alpha-2,6-sialyltransferase 4
14	30491001	30491200	0.385711	0.651109	0.969892	0.627333	14	30479565	30527056	+	ENSMUSG00000021962	0	741.567	1.08644	0.11961	0.131859	0.907105	0.364351	0.92736	Dcp1a	protein_coding	decapping mRNA 1A
5	144101301	144101500	0.385698	0.420382	0.949583	-1.92551	5	144100436	144188204	+	ENSMUSG00000038970	0	516.933	1.10277	0.141132	0.111401	1.26689	0.205196	0.894314	Lmtk2	protein_coding	lemur tyrosine kinase 2
12	75951401	75951600	0.385694	0.728774	0.973646	-1.11084	12	75818134	76110926	+	ENSMUSG00000063450	0	530.208	0.986829	-0.0191273	0.282829	-0.0676286	0.946081	0.997427	Syne2	protein_coding	spectrin repeat containing, nuclear envelope 2
11	119021801	119022000	0.385683	0.689882	0.971804	1.36609	11	119022962	119031270	+	ENSMUSG00000025577	-963	290.701	0.94475	-0.0819953	0.196251	-0.417807	0.676088	0.981166	Cbx2	protein_coding	chromobox 2
3	136674201	136674400	0.385681	0.66515	0.970921	-1.41697	3	136670124	136937727	+	ENSMUSG00000028161	0	2615.16	0.918187	-0.12314	0.1519	-0.810665	0.417558	0.939286	Ppp3ca	protein_coding	protein phosphatase 3, catalytic subunit, alpha isoform
15	82044401	82044600	0.385666	0.99753	0.982571	0.0123042	15	82041319	82047598	-	ENSMUSG00000063480	0	2068.58	0.999956	-6.30919e-05	0.117693	-0.000536073	0.999572	0.999746	Snu13	protein_coding	SNU13 homolog, small nuclear ribonucleoprotein (U4/U6.U5)
18	12235601	12235800	0.385646	0.703316	0.972509	0.137514	18	12189693	12236400	-	ENSMUSG00000024413	0	1707.66	1.1878	0.248293	0.0911543	2.72388	0.00645204	0.688452	Npc1	protein_coding	Niemann-Pick type C1
5	135783001	135783200	0.385625	0.834616	0.978759	-1.04503	5	135778480	135790398	+	ENSMUSG00000019179	0	9355.61	1.02321	0.0331074	0.145011	0.22831	0.819405	0.991211	Mdh2	protein_coding	malate dehydrogenase 2, NAD (mitochondrial)
6	56924401	56924600	0.385624	0.592562	0.966041	-0.751959	6	56882400	56923932	-	ENSMUSG00000029780	-470	533.855	0.946178	-0.0798169	0.0858834	-0.929364	0.352701	0.926487	Nt5c3	protein_coding	5'-nucleotidase, cytosolic III
10	80799101	80799300	0.38561	0.426014	0.950519	0.366742	10	80796100	80798626	-	ENSMUSG00000035278	-476	1161.3	0.887323	-0.172469	0.130889	-1.31767	0.187613	0.894314	Plekhj1	protein_coding	pleckstrin homology domain containing, family J member 1
18	23815401	23815600	0.385605	0.723352	0.973513	-1.18614	18	23752333	23893861	+	ENSMUSG00000024277	0	1317.83	1.18533	0.245288	0.128922	1.90261	0.0570917	0.862216	Mapre2	protein_coding	microtubule-associated protein, RP/EB family, member 2
14	57533401	57533600	0.385604	0.866939	0.979334	-0.445898	14	57524829	57543165	+	ENSMUSG00000050222	0	70.0436	0.805833	-0.311448	0.172651	-1.80391	0.0712451	0.867685	Il17d	protein_coding	interleukin 17D
4	53840601	53840800	0.385604	0.70356	0.972541	2.43832	4	53826045	53862019	+	ENSMUSG00000028420	0	510.983	0.98086	-0.0278811	0.168218	-0.165743	0.868359	0.993956	Tmem38b	protein_coding	transmembrane protein 38B
11	62836501	62836700	0.385603	0.971148	0.982139	0.148547	11	62820231	62850808	+	ENSMUSG00000047821	0	1118.41	1.11611	0.158478	0.122465	1.29407	0.19564	0.894314	Trim16	protein_coding	tripartite motif-containing 16
7	49762501	49762700	0.3856	0.846162	0.978813	-0.352376	7	49759106	49773999	+	ENSMUSG00000039745	0	1834.56	1.01084	0.0155585	0.113637	0.136913	0.891099	0.994249	Htatip2	protein_coding	HIV-1 Tat interactive protein 2
17	24889301	24889500	0.385598	0.43842	0.952345	2.55548	17	24888486	24895087	-	ENSMUSG00000073436	0	153.629	1.03904	0.0552516	0.17441	0.31679	0.751403	0.989184	Eme2	protein_coding	essential meiotic structure-specific endonuclease subunit 2
13	88822501	88822700	0.385597	0.454717	0.954279	3.57426	13	88821472	89323223	+	ENSMUSG00000034488	0	84.9995	1.18555	0.245561	0.50393	0.487292	0.626052	0.973361	Edil3	protein_coding	EGF-like repeats and discoidin I-like domains 3
3	36461501	36461700	0.385584	0.782104	0.975888	0.616519	3	36448925	36475843	-	ENSMUSG00000027712	0	17971.8	1.08291	0.11491	0.0664474	1.72933	0.0837498	0.871689	Anxa5	protein_coding	annexin A5
10	95211001	95211200	0.385581	0.86776	0.979334	1.07477	10	95174746	95324097	-	ENSMUSG00000045867	0	182.476	0.894991	-0.160056	0.147135	-1.08781	0.276678	0.905153	Cradd	protein_coding	CASP2 and RIPK1 domain containing adaptor with death domain
8	107057301	107057500	0.38558	0.906419	0.980942	0.111772	8	107046289	107056689	-	ENSMUSG00000031916	-613	902.295	1.04908	0.0691184	0.060262	1.14696	0.251396	0.899069	Cog8	protein_coding	component of oligomeric golgi complex 8
16	95991801	95992000	0.385564	0.73031	0.973759	1.3527	16	95979933	95990960	-	ENSMUSG00000022913	-842	865.809	0.884175	-0.177596	0.141725	-1.25311	0.210167	0.894314	Psmg1	protein_coding	proteasome (prosome, macropain) assembly chaperone 1
5	124419201	124419400	0.385559	0.79257	0.97639	-0.730057	5	124368702	124425914	-	ENSMUSG00000038095	0	2284.27	1.13907	0.187863	0.103668	1.81216	0.0699608	0.863253	Sbno1	protein_coding	strawberry notch homolog 1 (Drosophila)
9	41086901	41087100	0.385557	0.738397	0.973853	-0.633997	9	41011098	41161697	-	ENSMUSG00000032020	0	205.447	1.0467	0.0658545	0.30589	0.215288	0.829543	0.991666	Ubash3b	protein_coding	ubiquitin associated and SH3 domain containing, B
17	25566701	25566900	0.385553	0.690192	0.97183	-2.10859	17	25565892	25570686	-	ENSMUSG00000024176	0	32.287	0.828082	-0.272154	0.429899	-0.633065	0.526691	0.960174	Sox8	protein_coding	SRY (sex determining region Y)-box 8
6	97519801	97520000	0.385542	0.559662	0.963017	0.972522	6	97286867	97617541	-	ENSMUSG00000030064	0	9.51794	0.935863	-0.0956301	0.401232	-0.238341	0.811617	0.991211	Frmd4b	protein_coding	FERM domain containing 4B
4	140647001	140647200	0.385531	0.81668	0.977392	0.71422	4	140514485	140666012	-	ENSMUSG00000040964	0	1522.37	0.921328	-0.118213	0.126738	-0.932733	0.350958	0.925987	Arhgef10l	protein_coding	Rho guanine nucleotide exchange factor (GEF) 10-like
4	140647101	140647300	0.385531	0.81668	0.977392	0.71422	4	140514485	140666012	-	ENSMUSG00000040964	0	1522.37	0.921328	-0.118213	0.126738	-0.932733	0.350958	0.925987	Arhgef10l	protein_coding	Rho guanine nucleotide exchange factor (GEF) 10-like
11	115161201	115161400	0.385526	0.581717	0.965154	1.64602	11	115163341	115181181	+	ENSMUSG00000020733	-1942	652.075	0.981011	-0.0276585	0.204448	-0.135284	0.892387	0.994249	Slc9a3r1	protein_coding	solute carrier family 9 (sodium/hydrogen exchanger), member 3 regulator 1
7	99169701	99169900	0.385507	0.900413	0.980942	0.533214	7	99153663	99182713	-	ENSMUSG00000030747	0	545.378	0.905929	-0.14253	0.228371	-0.624116	0.532551	0.96101	Dgat2	protein_coding	diacylglycerol O-acyltransferase 2
2	78870101	78870300	0.385504	0.857378	0.978921	0.13975	2	78868124	78921293	+	ENSMUSG00000027011	0	1434.19	0.921832	-0.117424	0.0616871	-1.90355	0.0569694	0.862216	Ube2e3	protein_coding	ubiquitin-conjugating enzyme E2E 3
10	75892801	75893000	0.385503	0.792793	0.976411	0.727181	10	75893398	75895941	+	ENSMUSG00000009092	-399	21.7357	1.34197	0.424351	0.479704	0.884609	0.376368	0.928183	Derl3	protein_coding	Der1-like domain family, member 3
1	192139401	192139600	0.385486	0.753254	0.974814	0.919211	1	192098656	192138010	-	ENSMUSG00000037395	-1392	478.551	0.980473	-0.0284508	0.171995	-0.165417	0.868616	0.993956	Rcor3	protein_coding	REST corepressor 3
11	50886701	50886900	0.385483	0.490062	0.957178	2.64393	11	50872720	50887651	-	ENSMUSG00000048728	0	23.9351	0.793723	-0.333293	0.24638	-1.35276	0.176133	0.889722	Zfp454	protein_coding	zinc finger protein 454
15	10668401	10668600	0.38548	0.870575	0.979401	-0.760876	15	10568979	10714631	-	ENSMUSG00000022246	0	4079.91	1.25208	0.324332	0.211958	1.53017	0.125975	0.874924	Rai14	protein_coding	retinoic acid induced 14
9	86746201	86746400	0.385478	0.71309	0.972918	0.237142	9	86743633	86758272	+	ENSMUSG00000033491	0	65.2427	0.921342	-0.118191	0.479111	-0.246687	0.80515	0.991104	Prss35	protein_coding	protease, serine 35
8	45975701	45975900	0.385476	0.791869	0.976311	0.14628	8	45953606	45975252	-	ENSMUSG00000071103	-450	44.1601	1.05981	0.0838072	0.345661	0.242455	0.808428	0.991211	1700029J07Rik	protein_coding	RIKEN cDNA 1700029J07 gene
11	106160701	106160900	0.385463	0.833237	0.978694	-0.360852	11	106156256	106160860	-	ENSMUSG00000040699	0	2261.59	0.852567	-0.230115	0.0829672	-2.77357	0.00554447	0.644104	Limd2	protein_coding	LIM domain containing 2
8	13104701	13104900	0.385453	0.897021	0.980814	0.0683864	8	13105621	13147940	+	ENSMUSG00000031446	-722	3811.05	1.09361	0.129104	0.0906645	1.42397	0.154454	0.880307	Cul4a	protein_coding	cullin 4A
11	86683301	86683500	0.385447	0.827532	0.978075	0.117776	11	86683985	86692457	+	ENSMUSG00000072582	-486	949.094	0.892429	-0.164191	0.14627	-1.12252	0.261641	0.902199	Ptrh2	protein_coding	peptidyl-tRNA hydrolase 2
13	21181201	21181400	0.385442	0.959386	0.982004	0.0316379	13	21179445	21194724	+	ENSMUSG00000021326	0	1714.17	0.963929	-0.0530007	0.13021	-0.407041	0.683978	0.982225	Trim27	protein_coding	tripartite motif-containing 27
7	80192801	80193000	0.38542	0.514721	0.959126	-2.10762	7	80186841	80226394	+	ENSMUSG00000030539	0	794.865	0.906691	-0.141318	0.170645	-0.82814	0.407591	0.937735	Sema4b	protein_coding	sema domain, immunoglobulin domain (Ig), transmembrane domain (TM) and short cytoplasmic domain, (semaphorin) 4B
3	144195001	144195200	0.385418	0.677906	0.971368	-1.20745	3	144188530	144205220	-	ENSMUSG00000028266	0	1088.77	0.850221	-0.23409	0.123288	-1.89872	0.0576018	0.862216	Lmo4	protein_coding	LIM domain only 4
11	97674401	97674600	0.38541	0.760547	0.975221	-0.705128	11	97663414	97685463	+	ENSMUSG00000038437	0	1728.27	0.896797	-0.157147	0.092587	-1.69729	0.0896423	0.871689	Mllt6	protein_coding	myeloid/lymphoid or mixed-lineage leukemia; translocated to, 6
11	75680001	75680200	0.385409	0.85987	0.97897	-0.139726	11	75679259	75706908	+	ENSMUSG00000017776	0	4742.28	0.990856	-0.0132533	0.0812861	-0.163045	0.870483	0.993956	Crk	protein_coding	v-crk avian sarcoma virus CT10 oncogene homolog
10	3996701	3996900	0.385404	0.388742	0.945236	-1.07086	10	3973118	4167081	+	ENSMUSG00000040675	0	3472.48	0.948868	-0.0757206	0.164191	-0.461173	0.644674	0.975001	Mthfd1l	protein_coding	methylenetetrahydrofolate dehydrogenase (NADP+ dependent) 1-like
11	96851101	96851300	0.3854	0.540976	0.961092	-2.84214	11	96849870	96861203	+	ENSMUSG00000018672	0	5291.09	0.878396	-0.187056	0.139057	-1.34517	0.178569	0.889722	Copz2	protein_coding	coatomer protein complex, subunit zeta 2
9	56633001	56633200	0.385397	0.716368	0.973113	-0.853566	9	56618475	56685253	-	ENSMUSG00000049556	0	353.137	1.16072	0.215018	0.229734	0.935944	0.349302	0.925045	Lingo1	protein_coding	leucine rich repeat and Ig domain containing 1
9	56633101	56633300	0.385397	0.716368	0.973113	-0.853566	9	56618475	56685253	-	ENSMUSG00000049556	0	353.137	1.16072	0.215018	0.229734	0.935944	0.349302	0.925045	Lingo1	protein_coding	leucine rich repeat and Ig domain containing 1
5	72916701	72916900	0.385385	0.974126	0.982154	0.236368	5	72914304	72978829	+	ENSMUSG00000036087	0	1025.83	1.04307	0.0608428	0.123651	0.492051	0.622683	0.973361	Slain2	protein_coding	SLAIN motif family, member 2
4	128963001	128963200	0.385378	0.611093	0.967479	0.36629	4	128930233	128962442	-	ENSMUSG00000028789	-560	1629.32	0.859415	-0.218574	0.178264	-1.22612	0.220153	0.894314	Azin2	protein_coding	antizyme inhibitor 2
1	168308301	168308500	0.385373	0.779307	0.975888	-0.693083	1	168153527	168432270	-	ENSMUSG00000052534	0	2427.05	1.05446	0.0765052	0.149085	0.513164	0.607836	0.970802	Pbx1	protein_coding	pre B cell leukemia homeobox 1
12	76048701	76048900	0.385362	0.707028	0.972671	0.770709	12	75818134	76110926	+	ENSMUSG00000063450	0	530.208	0.986829	-0.0191273	0.282829	-0.0676286	0.946081	0.997427	Syne2	protein_coding	spectrin repeat containing, nuclear envelope 2
5	117282501	117282700	0.38536	0.258685	0.914225	-5.97358	5	117282651	117287625	-	ENSMUSG00000032959	0	8929.49	0.953229	-0.0691046	0.0709246	-0.97434	0.329888	0.917149	Pebp1	protein_coding	phosphatidylethanolamine binding protein 1
9	20651401	20651600	0.385339	0.93342	0.98178	0.128237	9	20652130	20666584	+	ENSMUSG00000032171	-531	1874.31	1.05006	0.0704781	0.123929	0.568697	0.569562	0.967613	Pin1	protein_coding	protein (peptidyl-prolyl cis/trans isomerase) NIMA-interacting 1
3	94502301	94502500	0.385339	0.68115	0.971493	1.86293	3	94497544	94582716	-	ENSMUSG00000028136	0	1232.74	1.04174	0.0589914	0.131509	0.448572	0.653741	0.977373	Snx27	protein_coding	sorting nexin family member 27
3	132950901	132951100	0.385336	0.375199	0.942205	2.5098	3	132881745	132950291	-	ENSMUSG00000040998	-611	2466.98	1.64226	0.715683	0.422919	1.69225	0.0905992	0.872919	Npnt	protein_coding	nephronectin
3	132951001	132951200	0.385336	0.375199	0.942205	2.5098	3	132881745	132950291	-	ENSMUSG00000040998	-711	2466.98	1.64226	0.715683	0.422919	1.69225	0.0905992	0.872919	Npnt	protein_coding	nephronectin
11	107365501	107365700	0.385336	0.619833	0.968397	0.79724	11	107207892	107470699	-	ENSMUSG00000040430	0	980.861	1.20185	0.265257	0.215047	1.23348	0.217396	0.894314	Pitpnc1	protein_coding	phosphatidylinositol transfer protein, cytoplasmic 1
7	90146201	90146400	0.385317	0.701124	0.972384	0.584959	7	90130232	90209447	+	ENSMUSG00000039361	0	10211.5	1.04443	0.0627188	0.106736	0.587606	0.556796	0.964453	Picalm	protein_coding	phosphatidylinositol binding clathrin assembly protein
7	90146301	90146500	0.385317	0.701124	0.972384	0.584959	7	90130232	90209447	+	ENSMUSG00000039361	0	10211.5	1.04443	0.0627188	0.106736	0.587606	0.556796	0.964453	Picalm	protein_coding	phosphatidylinositol binding clathrin assembly protein
2	165999501	165999700	0.385311	0.819478	0.97768	1.64674	2	165992636	166073242	+	ENSMUSG00000027678	0	1433.11	0.969191	-0.0451478	0.156262	-0.288923	0.77264	0.989618	Ncoa3	protein_coding	nuclear receptor coactivator 3
1	164276601	164276800	0.385308	0.503331	0.957925	3.57786	1	164275585	164287847	+	ENSMUSG00000026578	0	178.097	0.957943	-0.0619883	0.11447	-0.541526	0.588145	0.969854	Ccdc181	protein_coding	coiled-coil domain containing 181
18	35661801	35662000	0.385306	0.636788	0.969151	-0.211017	18	35656690	35662186	-	ENSMUSG00000024352	0	257.206	0.830741	-0.267529	0.103745	-2.57872	0.00991662	0.763907	Spata24	protein_coding	spermatogenesis associated 24
1	190878801	190879000	0.385294	0.845227	0.978813	0.593068	1	190700202	190911770	-	ENSMUSG00000089872	0	900.06	1.01851	0.0264646	0.103054	0.256802	0.797332	0.990523	Rps6kc1	protein_coding	ribosomal protein S6 kinase polypeptide 1
12	55302601	55302800	0.385281	0.500792	0.957582	0.278037	12	55302637	55382491	+	ENSMUSG00000021023	0	233.569	1.02746	0.0390798	0.12268	0.318551	0.750067	0.989184	1110008L16Rik	protein_coding	RIKEN cDNA 1110008L16 gene
4	148494201	148494400	0.385281	0.429767	0.951001	3.23129	4	148448611	148557683	+	ENSMUSG00000028991	0	1403.06	1.12287	0.167187	0.103174	1.62043	0.10514	0.874924	Mtor	protein_coding	mechanistic target of rapamycin (serine/threonine kinase)
2	5950401	5950600	0.385277	0.687711	0.97171	0.241583	2	5951469	6056703	+	ENSMUSG00000043241	-870	1051.24	0.96315	-0.0541679	0.103615	-0.522781	0.601127	0.970261	Upf2	protein_coding	UPF2 regulator of nonsense transcripts homolog (yeast)
19	16779901	16780100	0.38526	0.315916	0.929197	-3.89941	19	16616763	16780822	-	ENSMUSG00000046230	0	365.802	1.13003	0.176361	0.157301	1.12117	0.262216	0.9026	Vps13a	protein_coding	vacuolar protein sorting 13A
6	137577701	137577900	0.385246	0.66844	0.97102	1.6646	6	137477245	137654876	-	ENSMUSG00000015766	0	795.887	1.14128	0.190651	0.397153	0.480043	0.631197	0.974319	Eps8	protein_coding	epidermal growth factor receptor pathway substrate 8
2	33047301	33047500	0.385235	0.814316	0.977367	-0.650685	2	32986366	33131654	-	ENSMUSG00000038860	0	235.158	1.20725	0.271726	0.194162	1.39948	0.161669	0.880307	Garnl3	protein_coding	GTPase activating RANGAP domain-like 3
17	65608701	65608900	0.385234	0.827861	0.978097	-0.979386	17	65580056	65613555	-	ENSMUSG00000024091	0	4750.19	0.953847	-0.0681709	0.0714787	-0.953723	0.340224	0.92174	Vapa	protein_coding	vesicle-associated membrane protein, associated protein A
1	161037001	161037200	0.385232	0.673293	0.971233	0.415689	1	161034422	161038539	+	ENSMUSG00000053332	0	9456.46	0.929992	-0.104709	0.199963	-0.523644	0.600526	0.970261	Gas5	processed_transcript	growth arrest specific 5
5	110795201	110795400	0.38523	0.490445	0.957185	-1.33567	5	110784488	110810097	-	ENSMUSG00000029512	0	1713.04	0.995319	-0.00676968	0.140929	-0.0480362	0.961687	0.997881	Ulk1	protein_coding	unc-51 like kinase 1
3	59130701	59130900	0.385221	0.627302	0.968895	-1.18722	3	59006978	59318410	+	ENSMUSG00000056476	0	6.29426	1.13602	0.183984	0.464669	0.395948	0.692144	0.982225	Med12l	protein_coding	mediator complex subunit 12-like
13	13966201	13966400	0.38522	0.44833	0.953846	2.4473	13	13954674	13999068	+	ENSMUSG00000039242	0	751.819	1.01508	0.0215967	0.0872531	0.247518	0.804507	0.991104	B3galnt2	protein_coding	UDP-GalNAc:betaGlcNAc beta 1,3-galactosaminyltransferase, polypeptide 2
5	123373101	123373300	0.385212	0.157195	0.869958	2.3588	5	123343834	123374082	+	ENSMUSG00000029438	0	361.555	1.14715	0.198058	0.149786	1.32227	0.186079	0.894028	Bcl7a	protein_coding	B cell CLL/lymphoma 7A
5	24870601	24870800	0.385207	0.780546	0.975888	-1.22558	5	24862744	25100642	-	ENSMUSG00000028944	0	750.369	0.911503	-0.133681	0.146496	-0.912521	0.361494	0.927221	Prkag2	protein_coding	protein kinase, AMP-activated, gamma 2 non-catalytic subunit
7	75853201	75853400	0.385201	0.937889	0.981812	0.246385	7	75848338	75874130	+	ENSMUSG00000055652	0	437.353	0.864241	-0.210494	0.175318	-1.20064	0.229889	0.896239	Klhl25	protein_coding	kelch-like 25
14	64948501	64948700	0.385197	0.911619	0.980942	0.112516	14	64950045	65039835	+	ENSMUSG00000021975	-1346	657.094	1.02286	0.0326114	0.0964605	0.338081	0.735302	0.988986	Ints9	protein_coding	integrator complex subunit 9
4	155761401	155761600	0.385195	0.611712	0.967491	0.401988	4	155740641	155761093	-	ENSMUSG00000029036	-309	1611.14	1.0637	0.0890885	0.140449	0.634313	0.525877	0.960102	Atad3a	protein_coding	ATPase family, AAA domain containing 3A
10	69754101	69754300	0.385192	0.88003	0.979757	0.77704	10	69533772	70027438	+	ENSMUSG00000069601	0	833.093	1.30766	0.386991	0.342502	1.12989	0.258521	0.900367	Ank3	protein_coding	ankyrin 3, epithelial
19	21423701	21423900	0.385188	0.549557	0.962	-2.71674	19	21391307	21473445	-	ENSMUSG00000058624	0	884.021	0.916679	-0.125511	0.457333	-0.274441	0.783746	0.989758	Gda	protein_coding	guanine deaminase
4	99119001	99119200	0.385185	0.363892	0.940589	-4.34694	4	98936665	99120915	-	ENSMUSG00000028556	0	3634.23	1.08173	0.113343	0.134062	0.845453	0.397858	0.933857	Dock7	protein_coding	dedicator of cytokinesis 7
9	44850901	44851100	0.385174	0.787152	0.975934	1.10441	9	44803355	44881296	-	ENSMUSG00000002028	0	1687.56	1.08797	0.121643	0.164864	0.73784	0.460611	0.946502	Kmt2a	protein_coding	lysine (K)-specific methyltransferase 2A
5	75152101	75152300	0.385164	0.532932	0.9605	-0.956113	5	75152291	75198204	+	ENSMUSG00000029231	0	8513.46	0.877799	-0.188037	0.233376	-0.805725	0.420401	0.94074	Pdgfra	protein_coding	platelet derived growth factor receptor, alpha polypeptide
7	98694101	98694300	0.385163	0.847327	0.978813	-0.85034	7	98682336	98702928	-	ENSMUSG00000086477	0	4.86602	0.94293	-0.0847776	0.446242	-0.189981	0.849324	0.993687	Gm15506	processed_transcript	predicted gene 15506
7	98694201	98694400	0.385163	0.847327	0.978813	-0.85034	7	98682336	98702928	-	ENSMUSG00000086477	0	4.86602	0.94293	-0.0847776	0.446242	-0.189981	0.849324	0.993687	Gm15506	processed_transcript	predicted gene 15506
11	55498101	55498300	0.385162	0.584358	0.965232	2.12596	11	55469685	55504838	+	ENSMUSG00000018583	0	6421.78	1.07371	0.102605	0.141626	0.724474	0.468775	0.947341	G3bp1	protein_coding	GTPase activating protein (SH3 domain) binding protein 1
11	55498201	55498400	0.385162	0.584358	0.965232	2.12596	11	55469685	55504838	+	ENSMUSG00000018583	0	6421.78	1.07371	0.102605	0.141626	0.724474	0.468775	0.947341	G3bp1	protein_coding	GTPase activating protein (SH3 domain) binding protein 1
15	78405001	78405200	0.385155	0.54526	0.961495	1.44966	15	78406712	78414002	+	ENSMUSG00000071711	-1513	921.098	0.969356	-0.0449018	0.148518	-0.302332	0.762399	0.989184	Mpst	protein_coding	mercaptopyruvate sulfurtransferase
2	32272001	32272200	0.385151	0.879134	0.979711	0.201735	2	32271845	32272162	+	ENSMUSG00000066068	0	8.64976	0.932701	-0.100514	0.357369	-0.281261	0.77851	0.989758	Gm13611	processed_pseudogene	predicted gene 13611
2	164805301	164805500	0.385144	0.721787	0.973513	-0.188544	2	164792768	164804882	-	ENSMUSG00000017307	-420	257.727	0.95621	-0.0645999	0.162429	-0.397711	0.690843	0.982225	Acot8	protein_coding	acyl-CoA thioesterase 8
9	75024001	75024200	0.385132	0.839678	0.978813	-0.800372	9	74953053	75032468	+	ENSMUSG00000034858	0	564.854	1.30693	0.386177	0.298469	1.29386	0.195714	0.894314	Fam214a	protein_coding	family with sequence similarity 214, member A
3	116595601	116595800	0.385131	0.627818	0.968937	0.336972	3	116595008	116630984	+	ENSMUSG00000027959	0	158.775	0.949061	-0.0754279	0.377165	-0.199987	0.841491	0.992925	Sass6	protein_coding	SAS-6 centriolar assembly protein
3	84875401	84875600	0.385124	0.70761	0.972671	1.45603	3	84815268	84979198	+	ENSMUSG00000028086	0	346.924	1.01471	0.0210669	0.112158	0.187832	0.851008	0.993956	Fbxw7	protein_coding	F-box and WD-40 domain protein 7
4	137041301	137041500	0.385121	0.527606	0.960014	2.79471	4	136979732	137048801	-	ENSMUSG00000060862	0	327.79	1.0827	0.114636	0.179071	0.640168	0.522064	0.958403	Zbtb40	protein_coding	zinc finger and BTB domain containing 40
2	125214501	125214700	0.38512	0.854858	0.978813	-0.761723	2	125207529	125217512	-	ENSMUSG00000086416	0	13.4984	1.02699	0.0384273	0.316034	0.121592	0.903222	0.995745	Gm14002	antisense_RNA	predicted gene 14002
8	64692201	64692400	0.385113	0.732534	0.973796	-1.24654	8	64592558	64693040	-	ENSMUSG00000037852	0	9990.34	1.12817	0.173989	0.135936	1.27993	0.200569	0.894314	Cpe	protein_coding	carboxypeptidase E
4	19575901	19576100	0.385111	0.268727	0.917476	4.20549	4	19575162	19606932	+	ENSMUSG00000028229	0	150.805	1.00855	0.0122764	0.167394	0.0733386	0.941537	0.997312	Rmdn1	protein_coding	regulator of microtubule dynamics 1
12	85471701	85471900	0.385109	0.646726	0.969673	-0.619791	12	85473890	85477273	+	ENSMUSG00000021250	-1991	10378.5	0.967221	-0.0480831	0.545574	-0.088133	0.929771	0.997242	Fos	protein_coding	FBJ osteosarcoma oncogene
7	44383001	44383200	0.385082	0.915818	0.98097	-0.511628	7	44384102	44400187	+	ENSMUSG00000030731	-903	5.37292	0.78682	-0.345895	0.426609	-0.810801	0.41748	0.939251	Syt3	protein_coding	synaptotagmin III
10	128949801	128950000	0.385069	0.772071	0.975455	1.29329	10	128933813	128958277	+	ENSMUSG00000025348	0	354.499	1.34088	0.423185	0.328134	1.28967	0.197165	0.894314	Itga7	protein_coding	integrin alpha 7
1	53909201	53909400	0.385066	0.555125	0.962345	0.749789	1	53806882	54195168	-	ENSMUSG00000042807	0	124.498	0.942307	-0.0857306	0.251174	-0.341319	0.732863	0.988986	Hecw2	protein_coding	HECT, C2 and WW domain containing E3 ubiquitin protein ligase 2
11	69016501	69016700	0.385055	0.73464	0.973846	0.847118	11	69015911	69036473	+	ENSMUSG00000020898	0	828.07	1.02686	0.0382343	0.161728	0.236411	0.813114	0.991211	Ctc1	protein_coding	CTS telomere maintenance complex component 1
1	163862501	163862700	0.385049	0.46245	0.95543	2.15371	1	163779583	163917109	+	ENSMUSG00000026585	0	1258.62	0.97928	-0.030206	0.118222	-0.255502	0.798335	0.990523	Kifap3	protein_coding	kinesin-associated protein 3
9	56938001	56938200	0.385044	0.70638	0.972671	-0.185618	9	56937500	56938397	+	ENSMUSG00000032288	0	1562.53	0.914029	-0.129688	0.0960598	-1.35007	0.176992	0.889722	Imp3	protein_coding	IMP3, U3 small nucleolar ribonucleoprotein
11	62011101	62011300	0.385042	0.681789	0.971519	-2.14685	11	61956779	62223013	+	ENSMUSG00000042331	0	1410.05	0.982038	-0.0261486	0.189474	-0.138006	0.890235	0.994249	Specc1	protein_coding	sperm antigen with calponin homology and coiled-coil domains 1
17	45671701	45671900	0.38504	0.987912	0.982571	-0.0710411	17	45660171	45686905	-	ENSMUSG00000036026	0	2094.29	1.08006	0.111105	0.0915846	1.21314	0.225075	0.894314	Tmem63b	protein_coding	transmembrane protein 63b
17	45671801	45672000	0.38504	0.987912	0.982571	-0.0710411	17	45660171	45686905	-	ENSMUSG00000036026	0	2094.29	1.08006	0.111105	0.0915846	1.21314	0.225075	0.894314	Tmem63b	protein_coding	transmembrane protein 63b
15	10981501	10981700	0.385039	0.981505	0.982523	-0.0122499	15	10952332	10980150	+	ENSMUSG00000058914	1352	156.26	1.3384	0.420506	0.492945	0.85305	0.393631	0.93264	C1qtnf3	protein_coding	C1q and tumor necrosis factor related protein 3
2	104590801	104591000	0.385027	0.470739	0.956197	-0.292421	2	104590523	104665429	+	ENSMUSG00000027176	0	852.546	0.912315	-0.132396	0.116472	-1.13672	0.255656	0.899379	Cstf3	protein_coding	cleavage stimulation factor, 3' pre-RNA, subunit 3
X	12086301	12086500	0.385026	0.428601	0.950785	-1.47406	X	12036740	12160355	-	ENSMUSG00000040363	0	1854.99	1.22329	0.290762	0.165682	1.75494	0.0792692	0.871689	Bcor	protein_coding	BCL6 interacting corepressor
10	45619001	45619200	0.385024	0.781962	0.975888	-0.552005	10	45577829	45712345	+	ENSMUSG00000038822	0	481.462	1.14963	0.201172	0.12135	1.65778	0.097361	0.872919	Hace1	protein_coding	HECT domain and ankyrin repeat containing, E3 ubiquitin protein ligase 1
1	131826501	131826700	0.385023	0.834734	0.97876	0.817454	1	131827493	131848865	+	ENSMUSG00000013275	-794	1330.02	1.00186	0.00268753	0.202026	0.0133029	0.989386	0.998765	Slc41a1	protein_coding	solute carrier family 41, member 1
3	152191701	152191900	0.385023	0.559655	0.963017	0.624756	3	152178511	152210279	-	ENSMUSG00000028035	0	2727.29	1.16668	0.222408	0.234162	0.949806	0.342211	0.92376	Dnajb4	protein_coding	DnaJ heat shock protein family (Hsp40) member B4
7	66110401	66110600	0.385021	0.765011	0.975359	-0.187823	7	66109515	66173789	+	ENSMUSG00000032640	0	1120.26	0.965966	-0.0499552	0.106367	-0.469649	0.638606	0.975001	Chsy1	protein_coding	chondroitin sulfate synthase 1
9	58549201	58549400	0.385008	0.983729	0.982571	-0.183276	9	58524300	58555132	-	ENSMUSG00000035914	0	2372.13	1.15082	0.20266	0.161411	1.25555	0.209279	0.894314	Cd276	protein_coding	CD276 antigen
7	105752401	105752600	0.385001	0.983536	0.982571	0.133185	7	105752989	105787654	-	ENSMUSG00000036862	390	83.6152	0.662881	-0.593179	0.513553	-1.15505	0.24807	0.899069	Dchs1	protein_coding	dachsous 1 (Drosophila)
10	43477201	43477400	0.385001	0.64048	0.969363	-0.79779	10	43479140	43515396	+	ENSMUSG00000038214	-1741	462.134	1.20788	0.272482	0.178944	1.52272	0.127829	0.874924	Bend3	protein_coding	BEN domain containing 3
5	31054201	31054400	0.384999	0.582726	0.965186	0.962512	5	31054780	31078479	+	ENSMUSG00000013629	-381	2782.21	1.03155	0.04482	0.250439	0.178965	0.857965	0.993956	Cad	protein_coding	carbamoyl-phosphate synthetase 2, aspartate transcarbamylase, and dihydroorotase
3	53649201	53649400	0.384998	0.665622	0.970926	-1.51215	3	53513939	53657355	-	ENSMUSG00000037016	0	5.69318	0.564913	-0.823899	0.549453	-1.49949	0.133747	0.875264	Frem2	protein_coding	Fras1 related extracellular matrix protein 2
9	43754401	43754600	0.384974	0.950036	0.981812	-0.202779	9	43744576	43807454	+	ENSMUSG00000032012	0	2486.96	1.49182	0.577075	0.26935	2.14247	0.0321557	0.843754	Nectin1	protein_coding	nectin cell adhesion molecule 1
2	6704601	6704800	0.38497	0.599894	0.966578	-1.14142	2	6539694	7509563	-	ENSMUSG00000002107	0	1928.18	0.923811	-0.11433	0.235422	-0.485639	0.627223	0.973361	Celf2	protein_coding	CUGBP, Elav-like family member 2
1	75370301	75370500	0.384956	0.49154	0.957214	5.4497	1	75360329	75368579	+	ENSMUSG00000026208	1723	3318.08	0.712999	-0.488027	0.420847	-1.15963	0.246199	0.898832	Des	protein_coding	desmin
2	71351301	71351500	0.384951	0.684977	0.97171	-2.53066	2	71271063	71367749	-	ENSMUSG00000027010	0	1240.08	0.958022	-0.0618693	0.0714697	-0.865672	0.38667	0.931684	Slc25a12	protein_coding	solute carrier family 25 (mitochondrial carrier, Aralar), member 12
10	82630701	82630900	0.384946	0.946466	0.981812	0.547507	10	82629828	82650799	+	ENSMUSG00000034674	0	842.808	1.05811	0.0814916	0.127176	0.640778	0.521667	0.958336	Tdg	protein_coding	thymine DNA glycosylase
4	8239901	8240100	0.38492	0.817292	0.977467	0.787895	4	8143367	8239041	-	ENSMUSG00000041261	-861	333.406	1.53756	0.620641	0.428496	1.44842	0.1475	0.880307	Car8	protein_coding	carbonic anhydrase 8
15	34443101	34443300	0.384906	0.885895	0.980099	-0.105337	15	34440505	34443640	-	ENSMUSG00000058600	0	19467.9	0.939086	-0.0906712	0.105695	-0.857859	0.39097	0.93188	Rpl30	protein_coding	ribosomal protein L30
18	24248401	24248600	0.384896	0.605721	0.967078	2.12029	18	24205344	24286818	+	ENSMUSG00000000420	0	3520.77	1.10383	0.142517	0.120827	1.17951	0.238195	0.897997	Galnt1	protein_coding	UDP-N-acetyl-alpha-D-galactosamine:polypeptide N-acetylgalactosaminyltransferase 1
18	24248501	24248700	0.384896	0.605721	0.967078	2.12029	18	24205344	24286818	+	ENSMUSG00000000420	0	3520.77	1.10383	0.142517	0.120827	1.17951	0.238195	0.897997	Galnt1	protein_coding	UDP-N-acetyl-alpha-D-galactosamine:polypeptide N-acetylgalactosaminyltransferase 1
11	80522801	80523000	0.384882	0.924497	0.981513	0.429983	11	80482126	80780025	-	ENSMUSG00000035441	0	2008.26	1.18987	0.250801	0.119869	2.09229	0.0364122	0.848116	Myo1d	protein_coding	myosin ID
11	80522901	80523100	0.384882	0.924497	0.981513	0.429983	11	80482126	80780025	-	ENSMUSG00000035441	0	2008.26	1.18987	0.250801	0.119869	2.09229	0.0364122	0.848116	Myo1d	protein_coding	myosin ID
8	85921901	85922100	0.384879	0.863929	0.979334	0.280146	8	85840959	86061376	+	ENSMUSG00000036879	0	892.678	1.06687	0.09338	0.129425	0.721501	0.470601	0.947341	Phkb	protein_coding	phosphorylase kinase beta
2	91985201	91985400	0.384868	0.944568	0.981812	0.436838	2	91982328	92024502	-	ENSMUSG00000027230	0	7505.35	1.17506	0.232734	0.205561	1.13219	0.257553	0.900047	Creb3l1	protein_coding	cAMP responsive element binding protein 3-like 1
1	91413701	91413900	0.384843	0.298799	0.925257	0.972396	1	91411483	91414038	-	ENSMUSG00000067071	0	590.29	0.745583	-0.423559	0.210373	-2.01337	0.0440753	0.858924	Hes6	protein_coding	hairy and enhancer of split 6
5	134500001	134500200	0.384833	0.815491	0.977367	0.515757	5	134489386	134552434	-	ENSMUSG00000063146	0	2568.8	1.00997	0.0143079	0.148944	0.0960629	0.923471	0.996935	Clip2	protein_coding	CAP-GLY domain containing linker protein 2
18	38464301	38464500	0.384832	0.702426	0.9725	-2.50318	18	38418975	38464399	+	ENSMUSG00000024425	0	3776.99	1.04972	0.0700081	0.107586	0.650718	0.515229	0.957951	Ndfip1	protein_coding	Nedd4 family interacting protein 1
19	36833801	36834000	0.384823	0.636713	0.969151	-0.252569	19	36834232	36893477	+	ENSMUSG00000024811	-233	4334.65	1.04652	0.065602	0.134767	0.48678	0.626414	0.973361	Tnks2	protein_coding	tankyrase, TRF1-interacting ankyrin-related ADP-ribose polymerase 2
17	30122601	30122800	0.384819	0.667943	0.97102	-0.381598	17	30005087	30210019	+	ENSMUSG00000044477	0	3775.26	1.03971	0.0561848	0.0984162	0.57089	0.568074	0.967613	Zfand3	protein_coding	zinc finger, AN1-type domain 3
15	85795601	85795800	0.384819	0.734632	0.973846	0.990981	15	85734983	85802819	+	ENSMUSG00000022383	0	6.16665	1.01955	0.027932	0.418346	0.0667676	0.946767	0.997427	Ppara	protein_coding	peroxisome proliferator activated receptor alpha
4	59319601	59319800	0.384795	0.622969	0.968559	0.483069	4	59314683	59438633	-	ENSMUSG00000038578	0	73.4186	1.18667	0.246924	0.158753	1.5554	0.11985	0.874924	Susd1	protein_coding	sushi domain containing 1
8	41214901	41215100	0.384786	0.723545	0.973513	1.11499	8	41191434	41215156	-	ENSMUSG00000031594	0	13.5629	0.987762	-0.0177644	0.346793	-0.0512247	0.959146	0.997881	Fgl1	protein_coding	fibrinogen-like protein 1
11	119490301	119490500	0.384782	0.847125	0.978813	-0.700824	11	119491347	119511437	+	ENSMUSG00000039850	-848	585.656	0.984772	-0.0221379	0.0885256	-0.250073	0.802531	0.990886	Endov	protein_coding	endonuclease V
18	11047301	11047500	0.384774	0.691776	0.972054	-1.20159	18	11049087	11052567	-	ENSMUSG00000097222	1588	13.6212	0.792188	-0.336085	0.332518	-1.01073	0.312148	0.913562	1010001N08Rik	lincRNA	RIKEN cDNA 1010001N08 gene
19	9067501	9067700	0.384769	0.482891	0.957014	2.24065	19	8989284	9076919	+	ENSMUSG00000069833	0	33977	1.14576	0.196301	0.117378	1.67238	0.0944493	0.872919	Ahnak	protein_coding	AHNAK nucleoprotein (desmoyokin)
12	40837801	40838000	0.384765	0.650258	0.969791	0.726106	12	40446053	40846486	+	ENSMUSG00000035954	0	154.887	1.03279	0.04655	0.263511	0.176653	0.859781	0.993956	Dock4	protein_coding	dedicator of cytokinesis 4
6	122698401	122698600	0.384764	0.755379	0.974907	-0.495009	6	122696001	122696882	+	ENSMUSG00000072789	1520	8.43445	0.824691	-0.278075	0.293342	-0.947956	0.343152	0.92376	Gm10420	processed_pseudogene	predicted gene 10420
1	55407501	55407700	0.384762	0.702615	0.972509	-1.64383	1	55406388	55751802	+	ENSMUSG00000038349	0	57.9319	0.85104	-0.2327	0.34174	-0.680928	0.495917	0.951983	Plcl1	protein_coding	phospholipase C-like 1
5	35589701	35589900	0.384762	0.644918	0.969673	-1.0914	5	35583040	35613801	+	ENSMUSG00000029098	0	670.341	1.02408	0.0343242	0.113803	0.301609	0.76295	0.989184	Acox3	protein_coding	acyl-Coenzyme A oxidase 3, pristanoyl
10	80557301	80557500	0.384758	0.459185	0.95488	3.34764	10	80540922	80561560	-	ENSMUSG00000047417	0	1273.11	1.11477	0.156746	0.106846	1.46703	0.142368	0.880307	Rexo1	protein_coding	REX1, RNA exonuclease 1
15	91314001	91314200	0.384752	0.75757	0.975031	-0.340025	15	91267696	91573261	-	ENSMUSG00000036298	0	255.233	1.01168	0.0167491	0.186858	0.0896356	0.928577	0.997242	Slc2a13	protein_coding	solute carrier family 2 (facilitated glucose transporter), member 13
19	60529301	60529500	0.38475	0.858853	0.978937	0.694444	19	60524696	60581023	-	ENSMUSG00000033417	0	1108.04	1.02513	0.0358064	0.090861	0.394079	0.693523	0.982225	Cacul1	protein_coding	CDK2 associated, cullin domain 1
19	60529401	60529600	0.38475	0.858853	0.978937	0.694444	19	60524696	60581023	-	ENSMUSG00000033417	0	1108.04	1.02513	0.0358064	0.090861	0.394079	0.693523	0.982225	Cacul1	protein_coding	CDK2 associated, cullin domain 1
7	132814301	132814500	0.38475	0.928824	0.981659	0.240424	7	132712082	132813886	-	ENSMUSG00000030956	-416	356.457	0.958667	-0.0608983	0.171756	-0.354562	0.722918	0.987167	Fam53b	protein_coding	family with sequence similarity 53, member B
15	101141501	101141700	0.384749	0.48339	0.957014	3.15385	15	101128522	101145336	+	ENSMUSG00000000530	0	4253.12	0.896756	-0.157213	0.15433	-1.01868	0.308355	0.912541	Acvrl1	protein_coding	activin A receptor, type II-like 1
10	128283401	128283600	0.38474	0.648141	0.969673	-1.09085	10	128270576	128292849	+	ENSMUSG00000040033	0	1038.07	1.07651	0.106367	0.244843	0.43443	0.663976	0.978972	Stat2	protein_coding	signal transducer and activator of transcription 2
3	136911101	136911300	0.384733	0.840469	0.978813	0.681938	3	136670124	136937727	+	ENSMUSG00000028161	0	2615.16	0.918187	-0.12314	0.1519	-0.810665	0.417558	0.939286	Ppp3ca	protein_coding	protein phosphatase 3, catalytic subunit, alpha isoform
8	126944201	126944400	0.384733	0.532651	0.960431	-2.94025	8	126944847	126944980	-	ENSMUSG00000065637	448	14.4555	1.70963	0.773687	0.3755	2.06042	0.0393585	0.852426	Gm26397	snoRNA	predicted gene, 26397
7	135655101	135655300	0.384733	0.949769	0.981812	0.219971	7	135537824	135686294	+	ENSMUSG00000041836	0	38.5231	0.86495	-0.209311	0.355492	-0.588792	0.556001	0.964155	Ptpre	protein_coding	protein tyrosine phosphatase, receptor type, E
1	189773601	189773800	0.384731	0.924783	0.981513	-0.498504	1	189728268	189876695	+	ENSMUSG00000026604	0	1308.62	1.13758	0.185974	0.227884	0.81609	0.414449	0.939036	Ptpn14	protein_coding	protein tyrosine phosphatase, non-receptor type 14
7	66013301	66013500	0.384728	0.75195	0.974768	0.892568	7	65861734	66050340	+	ENSMUSG00000030513	0	1812.24	1.09292	0.128186	0.337411	0.379911	0.704011	0.983857	Pcsk6	protein_coding	proprotein convertase subtilisin/kexin type 6
16	20424701	20424900	0.384718	0.60556	0.967078	2.03883	16	20331303	20426394	-	ENSMUSG00000022822	0	2413.82	1.13176	0.178568	0.186322	0.958383	0.33787	0.92145	Abcc5	protein_coding	ATP-binding cassette, sub-family C (CFTR/MRP), member 5
3	127705401	127705600	0.38471	0.815106	0.977367	-0.54352	3	127670399	127780527	-	ENSMUSG00000028028	0	657.011	1.08293	0.114942	0.213546	0.538254	0.590401	0.969989	Alpk1	protein_coding	alpha-kinase 1
9	71952001	71952200	0.384706	0.993948	0.982571	0.0396246	9	71844252	72111819	-	ENSMUSG00000032228	0	2864.1	1.00559	0.00804599	0.137955	0.0583234	0.953491	0.997881	Tcf12	protein_coding	transcription factor 12
9	71952101	71952300	0.384706	0.993948	0.982571	0.0396246	9	71844252	72111819	-	ENSMUSG00000032228	0	2864.1	1.00559	0.00804599	0.137955	0.0583234	0.953491	0.997881	Tcf12	protein_coding	transcription factor 12
11	120365101	120365300	0.384668	0.815197	0.977367	-0.719617	11	120361534	120368168	+	ENSMUSG00000025380	0	6.27708	1.155	0.207896	0.484798	0.42883	0.668047	0.979649	Fscn2	protein_coding	fascin actin-bundling protein 2
11	120549001	120549200	0.384661	0.549952	0.962089	0.346204	11	120542888	120549727	-	ENSMUSG00000061111	0	3156.44	0.847597	-0.238549	0.151745	-1.57204	0.115942	0.874924	Mcrip1	protein_coding	MAPK regulated corepressor interacting protein 1
2	148408801	148409000	0.384652	0.956768	0.981924	0.112405	2	148404471	148408188	-	ENSMUSG00000074743	-614	4414.05	1.33458	0.416383	0.278566	1.49474	0.134983	0.877375	Thbd	protein_coding	thrombomodulin
9	77545001	77545200	0.38465	0.693688	0.972261	-0.463356	9	77430823	77544059	-	ENSMUSG00000032352	-943	198.709	0.96537	-0.0508461	0.145964	-0.348348	0.727579	0.988986	Lrrc1	protein_coding	leucine rich repeat containing 1
1	180387701	180387900	0.384649	0.904424	0.980942	-0.0648075	1	180330485	180424802	+	ENSMUSG00000038855	0	535.569	0.999156	-0.00121842	0.136118	-0.0089512	0.992858	0.998854	Itpkb	protein_coding	inositol 1,4,5-trisphosphate 3-kinase B
16	8734801	8735000	0.384636	0.542859	0.961364	-1.52518	16	8689595	8792308	-	ENSMUSG00000022710	0	3045.98	1.07348	0.102299	0.0934535	1.09465	0.273672	0.905153	Usp7	protein_coding	ubiquitin specific peptidase 7
4	132906101	132906300	0.384634	0.447296	0.953698	1.9414	4	132899213	132922558	-	ENSMUSG00000028878	0	1174.11	1.06931	0.0966753	0.157319	0.614519	0.538872	0.962267	Fam76a	protein_coding	family with sequence similarity 76, member A
5	143334201	143334400	0.384633	0.579999	0.965005	2.18295	5	143329247	143332704	+	ENSMUSG00000089889	1498	38.9918	0.782347	-0.354119	0.262549	-1.34877	0.177411	0.889722	0610040B10Rik	antisense_RNA	RIKEN cDNA 0610040B10 gene
1	128223701	128223900	0.384629	0.941178	0.981812	0.18797	1	128103306	128237735	+	ENSMUSG00000056211	0	1837.59	1.07164	0.0998244	0.153975	0.648315	0.516781	0.957951	R3hdm1	protein_coding	R3H domain containing 1
1	128223801	128224000	0.384629	0.941178	0.981812	0.18797	1	128103306	128237735	+	ENSMUSG00000056211	0	1837.59	1.07164	0.0998244	0.153975	0.648315	0.516781	0.957951	R3hdm1	protein_coding	R3H domain containing 1
1	167351101	167351300	0.38462	0.587468	0.96553	-3.48264	1	167349991	167368530	+	ENSMUSG00000026687	0	1287.02	1.06993	0.0975177	0.104581	0.932461	0.351098	0.925987	Aldh9a1	protein_coding	aldehyde dehydrogenase 9, subfamily A1
7	29993201	29993400	0.38462	0.867763	0.979334	-0.181915	7	29983955	30028282	+	ENSMUSG00000074221	0	627.134	0.892624	-0.163876	0.274582	-0.596821	0.550627	0.963014	Zfp568	protein_coding	zinc finger protein 568
12	76605901	76606100	0.384614	0.470121	0.956197	-3.86883	12	76580488	76710547	-	ENSMUSG00000021061	0	100.906	2.49456	1.31878	0.403793	3.26598	0.00109085	0.414675	Sptb	protein_coding	spectrin beta, erythrocytic
9	50696601	50696800	0.384607	0.7352	0.973846	0.818342	9	50662752	50739517	-	ENSMUSG00000032064	0	194.242	0.890996	-0.166509	0.154585	-1.07714	0.28142	0.905153	Dixdc1	protein_coding	DIX domain containing 1
9	35266501	35266700	0.384604	0.531043	0.960235	-3.3212	9	35267865	35277731	+	ENSMUSG00000032044	-1166	376.239	0.850998	-0.232772	0.168003	-1.38552	0.165893	0.883946	Rpusd4	protein_coding	RNA pseudouridylate synthase domain containing 4
9	35266601	35266800	0.384604	0.531043	0.960235	-3.3212	9	35267865	35277731	+	ENSMUSG00000032044	-1066	376.239	0.850998	-0.232772	0.168003	-1.38552	0.165893	0.883946	Rpusd4	protein_coding	RNA pseudouridylate synthase domain containing 4
16	36042401	36042600	0.3846	0.755998	0.974924	-2.0056	16	36043844	36071515	-	ENSMUSG00000003955	1245	15261	0.884749	-0.17666	0.170641	-1.03527	0.300541	0.910722	Fam162a	protein_coding	family with sequence similarity 162, member A
2	167934101	167934300	0.384597	0.631148	0.969125	-0.991549	2	167932057	167979385	+	ENSMUSG00000027540	0	1883.14	1.24173	0.312357	0.215488	1.44953	0.147188	0.880307	Ptpn1	protein_coding	protein tyrosine phosphatase, non-receptor type 1
2	61654601	61654800	0.384595	0.748899	0.974542	-0.846098	2	61578585	61654171	+	ENSMUSG00000064289	431	1134.69	1.07378	0.102705	0.0847264	1.21219	0.225438	0.894314	Tank	protein_coding	TRAF family member-associated Nf-kappa B activator
15	8633301	8633500	0.384592	0.451243	0.953942	-7.03048	15	8634124	8710764	-	ENSMUSG00000005360	625	179.436	1.0979	0.134752	0.492588	0.273558	0.784424	0.989758	Slc1a3	protein_coding	solute carrier family 1 (glial high affinity glutamate transporter), member 3
17	32965401	32965600	0.384579	0.578398	0.964671	-0.316092	17	32965814	32979233	+	ENSMUSG00000053600	-215	108.638	1.02975	0.0422958	0.152523	0.277307	0.781544	0.989758	Zfp472	protein_coding	zinc finger protein 472
6	137649901	137650100	0.384571	0.926532	0.981581	-0.248935	6	137477245	137654876	-	ENSMUSG00000015766	0	795.887	1.14128	0.190651	0.397153	0.480043	0.631197	0.974319	Eps8	protein_coding	epidermal growth factor receptor pathway substrate 8
7	120934901	120935100	0.38457	0.701495	0.972453	0.91709	7	120917744	120947432	+	ENSMUSG00000030880	0	979.834	1.08427	0.116719	0.116767	0.999587	0.317511	0.913562	Polr3e	protein_coding	polymerase (RNA) III (DNA directed) polypeptide E
8	122329801	122330000	0.38457	0.673982	0.971233	0.930822	8	122282141	122337251	+	ENSMUSG00000049577	0	1098.05	1.39023	0.475325	0.25867	1.83757	0.0661251	0.862216	Zfpm1	protein_coding	zinc finger protein, multitype 1
12	3606301	3606500	0.384563	0.690075	0.971829	0.796643	12	3572381	3781796	+	ENSMUSG00000071454	0	496.917	1.03783	0.0535718	0.131451	0.407543	0.683609	0.982225	Dtnb	protein_coding	dystrobrevin, beta
4	132309801	132310000	0.384559	0.761071	0.975229	-0.280899	4	132311763	132329538	-	ENSMUSG00000028898	1764	1011.85	0.871212	-0.198905	0.119782	-1.66056	0.0968028	0.872919	Trnau1ap	protein_coding	tRNA selenocysteine 1 associated protein 1
9	123462201	123462400	0.384549	0.827276	0.978055	-0.304638	9	123366940	123462664	+	ENSMUSG00000035202	0	87723.3	1.6867	0.754201	0.282531	2.66944	0.00759771	0.723872	Lars2	protein_coding	leucyl-tRNA synthetase, mitochondrial
14	70211601	70211800	0.384542	0.739017	0.973853	1.22141	14	70205324	70217659	+	ENSMUSG00000097243	0	10.5064	1.75099	0.808173	0.447957	1.80413	0.0712108	0.867685	Gm26908	lincRNA	predicted gene, 26908
2	173784301	173784500	0.384538	0.66795	0.97102	-1.80243	2	173737511	173784336	+	ENSMUSG00000054455	0	4289.44	1.02323	0.0331248	0.0589549	0.561867	0.574207	0.968178	Vapb	protein_coding	vesicle-associated membrane protein, associated protein B and C
4	102510801	102511000	0.384526	0.462982	0.95547	1.9002	4	102087543	102607259	+	ENSMUSG00000028525	0	1447.27	1.31354	0.393457	0.368146	1.06875	0.285181	0.905153	Pde4b	protein_coding	phosphodiesterase 4B, cAMP specific
17	40793801	40794000	0.384522	0.483611	0.957034	-4.74421	17	40764734	40807003	-	ENSMUSG00000023930	0	8.19478	1.07932	0.110127	0.49075	0.224406	0.822442	0.991211	Crisp2	protein_coding	cysteine-rich secretory protein 2
6	72126201	72126400	0.384518	0.80605	0.976975	-0.306744	6	72097613	72154570	+	ENSMUSG00000056091	0	1088.28	0.947267	-0.0781574	0.124667	-0.62693	0.530705	0.960918	St3gal5	protein_coding	ST3 beta-galactoside alpha-2,3-sialyltransferase 5
9	106684601	106684800	0.384513	0.720122	0.973321	-0.505672	9	106658747	106685948	-	ENSMUSG00000040813	0	3618.08	0.997315	-0.00387836	0.100973	-0.0384098	0.969361	0.998611	Tex264	protein_coding	testis expressed gene 264
19	22940301	22940500	0.384503	0.400984	0.947225	2.65849	19	22139119	22989884	+	ENSMUSG00000052387	0	15.2479	1.08305	0.115104	0.21882	0.526023	0.598872	0.970261	Trpm3	protein_coding	transient receptor potential cation channel, subfamily M, member 3
5	114914001	114914200	0.384502	0.99267	0.982571	0.0320856	5	114896936	114912234	+	ENSMUSG00000029561	1768	200.601	1.23506	0.304585	0.354678	0.858766	0.39047	0.931712	Oasl2	protein_coding	2'-5' oligoadenylate synthetase-like 2
15	62190301	62190500	0.384498	0.639729	0.969328	1.05911	15	62037986	62378096	+	ENSMUSG00000097039	0	458.116	0.914609	-0.128773	0.116425	-1.10606	0.268701	0.905153	Pvt1	lincRNA	plasmacytoma variant translocation 1
3	107681201	107681400	0.384496	0.529009	0.960014	2.6645	3	107663118	107696560	-	ENSMUSG00000027893	0	9992.85	1.10596	0.145302	0.124831	1.16398	0.244431	0.898832	Ahcyl1	protein_coding	S-adenosylhomocysteine hydrolase-like 1
4	32250601	32250800	0.38449	0.786357	0.975888	-0.1299	4	32238804	32586108	+	ENSMUSG00000040270	0	171.117	1.00143	0.00206072	0.229401	0.00898302	0.992833	0.998854	Bach2	protein_coding	BTB and CNC homology, basic leucine zipper transcription factor 2
17	75370101	75370300	0.384485	0.477893	0.956542	-1.57964	17	75005568	75392512	+	ENSMUSG00000001870	0	1018.9	1.144	0.194084	0.384338	0.504983	0.613571	0.971931	Ltbp1	protein_coding	latent transforming growth factor beta binding protein 1
2	153495801	153496000	0.384483	0.793251	0.976438	0.554093	2	153407462	153529971	-	ENSMUSG00000061411	0	105.93	1.28643	0.363372	0.186632	1.94699	0.0515355	0.862216	Nol4l	protein_coding	nucleolar protein 4-like
10	59813101	59813300	0.384479	0.910755	0.980942	0.42232	10	59702477	59864132	+	ENSMUSG00000020111	0	2482.41	1.07638	0.106187	0.0690917	1.5369	0.124318	0.874924	Micu1	protein_coding	mitochondrial calcium uptake 1
8	70820001	70820200	0.384477	0.376272	0.942422	1.58178	8	70808449	70821424	+	ENSMUSG00000000791	0	7.09811	1.25455	0.327167	0.566352	0.577674	0.563484	0.967145	Il12rb1	protein_coding	interleukin 12 receptor, beta 1
1	33813801	33814000	0.384476	0.892797	0.980583	-0.102772	1	33760472	33814595	-	ENSMUSG00000042197	0	1044.3	1.10193	0.140033	0.11353	1.23344	0.21741	0.894314	Zfp451	protein_coding	zinc finger protein 451
2	102401601	102401800	0.38447	0.854529	0.978813	0.728239	2	102300119	102407828	-	ENSMUSG00000027189	0	2354.41	1.04655	0.0656428	0.134855	0.486766	0.626424	0.973361	Trim44	protein_coding	tripartite motif-containing 44
7	45567901	45568100	0.384457	0.877177	0.979573	-0.350319	7	45554893	45567752	+	ENSMUSG00000030825	150	4.84794	0.733762	-0.446615	0.442367	-1.0096	0.312685	0.913562	Hsd17b14	protein_coding	hydroxysteroid (17-beta) dehydrogenase 14
2	5631801	5632000	0.38445	0.83159	0.978481	0.692617	2	5293457	5714515	-	ENSMUSG00000039145	0	92.1353	1.09623	0.132552	0.414613	0.3197	0.749196	0.989184	Camk1d	protein_coding	calcium/calmodulin-dependent protein kinase ID
1	131075501	131075700	0.384444	0.675104	0.971233	0.434239	1	131053704	131097543	-	ENSMUSG00000016528	0	4621.03	1.09888	0.136031	0.126962	1.07143	0.283977	0.905153	Mapkapk2	protein_coding	MAP kinase-activated protein kinase 2
15	43281801	43282000	0.384436	0.931912	0.981717	0.102773	15	43250040	43282736	-	ENSMUSG00000022336	0	9233.05	0.984728	-0.0222025	0.108372	-0.204873	0.837671	0.992843	Eif3e	protein_coding	eukaryotic translation initiation factor 3, subunit E
11	70601401	70601600	0.384417	0.62625	0.968775	-2.40642	11	70562881	70614483	+	ENSMUSG00000020827	0	922.14	1.03381	0.0479699	0.111432	0.430486	0.666842	0.979622	Mink1	protein_coding	misshapen-like kinase 1 (zebrafish)
18	37733101	37733300	0.384409	0.845353	0.978813	0.641978	18	37674335	37841873	+	ENSMUSG00000023036	0	15482.2	1.0793	0.110098	0.143015	0.769836	0.441397	0.944849	Pcdhgc4	protein_coding	protocadherin gamma subfamily C, 4
4	133370001	133370200	0.384405	0.542651	0.961333	0.600601	4	133369706	133423702	+	ENSMUSG00000028854	0	2071.46	1.09018	0.124572	0.0819032	1.52097	0.128267	0.874924	Slc9a1	protein_coding	solute carrier family 9 (sodium/hydrogen exchanger), member 1
7	45234901	45235100	0.384405	0.324741	0.931051	2.82555	7	45215753	45233635	+	ENSMUSG00000030796	1267	1648.11	0.925451	-0.111772	0.113619	-0.983746	0.32524	0.91432	Tead2	protein_coding	TEA domain family member 2
14	52015201	52015400	0.384404	0.910956	0.980942	-0.0835974	14	52016865	52019787	+	ENSMUSG00000072571	-1466	10.6676	0.948775	-0.0758614	0.305613	-0.248227	0.803959	0.990894	Tmem253	protein_coding	transmembrane protein 253
7	110319201	110319400	0.384403	0.908634	0.980942	-0.511376	7	110308013	110614922	-	ENSMUSG00000038371	0	2096.2	1.04463	0.0629933	0.175317	0.359311	0.719362	0.986902	Sbf2	protein_coding	SET binding factor 2
4	109406201	109406400	0.384403	0.451797	0.953942	1.21822	4	109406623	109444745	+	ENSMUSG00000028555	-224	10.622	1.17412	0.231581	0.401474	0.576828	0.564056	0.967145	Ttc39a	protein_coding	tetratricopeptide repeat domain 39A
19	55096201	55096400	0.384399	0.692551	0.97222	-0.550667	19	55069734	55099451	-	ENSMUSG00000024978	0	845.568	0.879102	-0.185898	0.186352	-0.997559	0.318493	0.913622	Gpam	protein_coding	glycerol-3-phosphate acyltransferase, mitochondrial
6	33929801	33930000	0.384393	0.983177	0.982571	-0.0386036	6	33249085	33973979	+	ENSMUSG00000029763	0	2701.96	1.18178	0.240962	0.129092	1.8666	0.0619578	0.862216	Exoc4	protein_coding	exocyst complex component 4
5	66114401	66114600	0.384392	0.644064	0.969673	1.32206	5	66016549	66173117	-	ENSMUSG00000070780	0	227.094	1.62399	0.699546	0.21932	3.18962	0.00142462	0.414675	Rbm47	protein_coding	RNA binding motif protein 47
18	10536201	10536400	0.384391	0.79946	0.976909	0.394594	18	10325177	10562934	+	ENSMUSG00000042942	0	56.4	1.07167	0.0998656	0.190561	0.524062	0.600235	0.970261	Greb1l	protein_coding	growth regulation by estrogen in breast cancer-like
18	10536301	10536500	0.384391	0.79946	0.976909	0.394594	18	10325177	10562934	+	ENSMUSG00000042942	0	56.4	1.07167	0.0998656	0.190561	0.524062	0.600235	0.970261	Greb1l	protein_coding	growth regulation by estrogen in breast cancer-like
15	89181701	89181900	0.384391	0.384135	0.944274	-4.26056	15	89182217	89196474	-	ENSMUSG00000015377	318	218.176	0.934515	-0.0977099	0.21567	-0.453052	0.650511	0.976217	Dennd6b	protein_coding	DENN/MADD domain containing 6B
19	8942601	8942800	0.38439	0.995815	0.982571	-0.00360223	19	8929694	8941563	+	ENSMUSG00000071647	1039	2286.29	1.02626	0.0373894	0.0629772	0.593697	0.552715	0.96376	Eml3	protein_coding	echinoderm microtubule associated protein like 3
18	37020801	37021000	0.384384	0.748255	0.974437	0.840276	18	36930285	37187657	+	ENSMUSG00000007440	0	151.603	0.986121	-0.020164	0.224862	-0.0896729	0.928547	0.997242	Pcdha11	protein_coding	protocadherin alpha 11
11	116371401	116371600	0.384379	0.828589	0.9781	0.744823	11	116336353	116413032	-	ENSMUSG00000052949	0	393.849	0.986958	-0.0189401	0.173151	-0.109385	0.912897	0.996582	Rnf157	protein_coding	ring finger protein 157
18	70572901	70573100	0.384368	0.949954	0.981812	-0.322841	18	70568189	70626131	+	ENSMUSG00000024513	0	2604.78	1.00424	0.00610503	0.0645724	0.0945455	0.924676	0.996935	Mbd2	protein_coding	methyl-CpG binding domain protein 2
3	129544701	129544900	0.384368	0.566915	0.963519	-0.937862	3	129532386	129638495	+	ENSMUSG00000041220	0	904.434	1.12339	0.167861	0.311628	0.538657	0.590123	0.969989	Elovl6	protein_coding	ELOVL family member 6, elongation of long chain fatty acids (yeast)
11	101983401	101983600	0.384366	0.851276	0.978813	-0.574013	11	101971143	101987013	-	ENSMUSG00000003518	0	921.74	1.06132	0.0858549	0.122735	0.699512	0.484232	0.948308	Dusp3	protein_coding	dual specificity phosphatase 3 (vaccinia virus phosphatase VH1-related)
17	35163201	35163400	0.384353	0.93325	0.98178	-0.0769601	17	35149076	35164897	-	ENSMUSG00000024393	0	10996.7	1.07974	0.11069	0.107575	1.02895	0.303504	0.911248	Prrc2a	protein_coding	proline-rich coiled-coil 2A
4	132884601	132884800	0.384345	0.457596	0.954634	0.322924	4	132853501	132884509	-	ENSMUSG00000028879	-93	3120.91	1.02298	0.0327766	0.0763197	0.429465	0.667585	0.979649	Stx12	protein_coding	syntaxin 12
4	141308701	141308900	0.38434	0.984889	0.982571	-0.0237325	4	141301240	141329384	+	ENSMUSG00000006445	0	379.072	1.69282	0.759426	0.316626	2.39849	0.0164627	0.782588	Epha2	protein_coding	Eph receptor A2
12	110489901	110490100	0.384333	0.966599	0.982039	-0.120476	12	110485739	110583061	+	ENSMUSG00000017843	0	3015.85	0.991311	-0.01259	0.0780133	-0.161382	0.871792	0.993956	Ppp2r5c	protein_coding	protein phosphatase 2, regulatory subunit B', gamma
11	82871501	82871700	0.38433	0.494059	0.957449	-1.50809	11	82802449	82871210	-	ENSMUSG00000020696	-292	142.778	0.787153	-0.345283	0.21057	-1.63976	0.101056	0.872919	Rffl	protein_coding	ring finger and FYVE like domain containing protein
8	13104601	13104800	0.384305	0.851891	0.978813	-0.0691539	8	13105621	13147940	+	ENSMUSG00000031446	-822	3811.05	1.09361	0.129104	0.0906645	1.42397	0.154454	0.880307	Cul4a	protein_coding	cullin 4A
4	136836701	136836900	0.384304	0.547193	0.961699	0.840829	4	136647539	136835988	-	ENSMUSG00000028664	-714	1792.89	0.93079	-0.103472	0.254479	-0.406602	0.684301	0.982225	Ephb2	protein_coding	Eph receptor B2
2	115702901	115703100	0.384302	0.842131	0.978813	0.233047	2	115581716	115778768	+	ENSMUSG00000040282	0	188.063	0.948078	-0.0769225	0.135003	-0.569783	0.568825	0.967613	BC052040	protein_coding	cDNA sequence BC052040
2	115703001	115703200	0.384302	0.842131	0.978813	0.233047	2	115581716	115778768	+	ENSMUSG00000040282	0	188.063	0.948078	-0.0769225	0.135003	-0.569783	0.568825	0.967613	BC052040	protein_coding	cDNA sequence BC052040
10	128410701	128410900	0.384293	0.819241	0.97768	0.540912	10	128377115	128408704	+	ENSMUSG00000014498	1998	2890.48	1.16813	0.224201	0.184836	1.21297	0.225141	0.894314	Ankrd52	protein_coding	ankyrin repeat domain 52
12	99345801	99346000	0.384292	0.707927	0.972671	1.28529	12	99194980	99450111	-	ENSMUSG00000033713	0	377.364	1.00673	0.00968202	0.231041	0.0419061	0.966574	0.998456	Foxn3	protein_coding	forkhead box N3
9	108825401	108825600	0.384285	0.951871	0.981865	-0.0576397	9	108826320	108852963	+	ENSMUSG00000023473	-721	47.3531	1.17354	0.230862	0.233906	0.986988	0.323649	0.91432	Celsr3	protein_coding	cadherin, EGF LAG seven-pass G-type receptor 3
14	7839901	7840100	0.384282	0.641143	0.969477	-1.73611	14	7817957	7951588	+	ENSMUSG00000025278	0	29354.9	1.25586	0.328676	0.144515	2.27434	0.0229458	0.783295	Flnb	protein_coding	filamin, beta
17	70918601	70918800	0.38428	0.861009	0.978977	1.03232	17	70878078	71393284	+	ENSMUSG00000097625	0	21.0327	1.53072	0.614209	0.348743	1.7612	0.0782038	0.86885	Gm26561	lincRNA	predicted gene, 26561
5	124504001	124504200	0.384277	0.96244	0.982024	-0.254957	5	124493082	124531391	-	ENSMUSG00000029392	0	1178.96	0.922937	-0.115696	0.129553	-0.893042	0.371835	0.927662	Rilpl1	protein_coding	Rab interacting lysosomal protein-like 1
6	134716401	134716600	0.384267	0.920887	0.981213	-0.224196	6	134715473	134792625	-	ENSMUSG00000030203	0	553.744	0.972169	-0.0407215	0.155759	-0.26144	0.793753	0.990395	Dusp16	protein_coding	dual specificity phosphatase 16
10	128548601	128548800	0.38424	0.494246	0.957449	0.359185	10	128541963	128547774	-	ENSMUSG00000039810	-828	326.465	1.00324	0.00466602	0.0822386	0.0567377	0.954754	0.997881	Zc3h10	protein_coding	zinc finger CCCH type containing 10
16	23985101	23985300	0.384234	0.675329	0.971233	0.4095	16	23965052	23988852	-	ENSMUSG00000022508	0	934.552	0.99135	-0.0125334	0.105199	-0.11914	0.905165	0.995745	Bcl6	protein_coding	B cell leukemia/lymphoma 6
11	29246701	29246900	0.38423	0.904066	0.980942	0.0577818	11	29221532	29247409	-	ENSMUSG00000020462	0	1246.26	0.990115	-0.0143313	0.0890842	-0.160874	0.872193	0.993956	Cfap36	protein_coding	cilia and flagella associated protein 36
8	57326501	57326700	0.384226	0.503663	0.957963	-1.50722	8	57320983	57324517	+	ENSMUSG00000038193	1985	37.0448	1.07868	0.10927	0.459211	0.237952	0.811918	0.991211	Hand2	protein_coding	heart and neural crest derivatives expressed transcript 2
2	77281601	77281800	0.384223	0.794563	0.976451	-1.06209	2	77180340	77280592	-	ENSMUSG00000042272	-1010	2110.02	1.1007	0.138422	0.0951202	1.45523	0.145606	0.880307	Sestd1	protein_coding	SEC14 and spectrin domains 1
1	58711901	58712100	0.384222	0.877031	0.979573	0.115594	1	58711508	58758884	+	ENSMUSG00000026031	0	1423.03	0.994871	-0.00741878	0.133237	-0.0556811	0.955596	0.997881	Cflar	protein_coding	CASP8 and FADD-like apoptosis regulator
9	42892801	42893000	0.384221	0.647742	0.969673	-0.880594	9	42518135	42944493	-	ENSMUSG00000032017	0	4.97808	0.894568	-0.160737	0.499464	-0.321819	0.74759	0.989184	Grik4	protein_coding	glutamate receptor, ionotropic, kainate 4
12	108959601	108959800	0.384213	0.587544	0.96554	-2.43979	12	108894272	109028452	+	ENSMUSG00000040877	0	131.647	0.909429	-0.136966	0.11475	-1.19361	0.232631	0.89685	Wdr25	protein_coding	WD repeat domain 25
1	64609401	64609600	0.384189	0.783729	0.975888	-0.566651	1	64606473	64617242	-	ENSMUSG00000025956	0	1001.2	0.911074	-0.13436	0.121724	-1.10381	0.269677	0.905153	Mettl21a	protein_coding	methyltransferase like 21A
10	94118601	94118800	0.384187	0.89573	0.980757	-0.232518	10	94036001	94145339	+	ENSMUSG00000020021	0	201.86	1.28286	0.359359	0.211404	1.69987	0.0891556	0.871689	Fgd6	protein_coding	FYVE, RhoGEF and PH domain containing 6
18	38238501	38238700	0.384185	0.970888	0.982139	0.247433	18	38238405	38250565	-	ENSMUSG00000097080	0	54.2016	0.786775	-0.345977	0.19928	-1.73613	0.0825402	0.871689	1700086O06Rik	lincRNA	RIKEN cDNA 1700086O06 gene
6	72380301	72380500	0.384183	0.998829	0.982571	0.000661601	6	72368049	72380468	-	ENSMUSG00000073002	0	981.46	0.988119	-0.0172432	0.210587	-0.0818816	0.934741	0.997242	Vamp5	protein_coding	vesicle-associated membrane protein 5
14	32192501	32192700	0.384178	0.711935	0.972918	-0.633528	14	32180162	32201898	-	ENSMUSG00000013701	0	1681.01	0.981458	-0.027001	0.104809	-0.257622	0.796699	0.990523	Timm23	protein_coding	translocase of inner mitochondrial membrane 23
6	72385201	72385400	0.384176	0.743533	0.97419	-1.28187	6	72385223	72390703	-	ENSMUSG00000050732	0	2204.24	0.904229	-0.14524	0.104509	-1.38974	0.164607	0.883708	Vamp8	protein_coding	vesicle-associated membrane protein 8
8	71628701	71628900	0.384173	0.571807	0.964043	1.58579	8	71624417	71671757	-	ENSMUSG00000034799	0	1135.54	1.05409	0.075995	0.323493	0.23492	0.814271	0.991211	Unc13a	protein_coding	unc-13 homolog A (C. elegans)
11	107954501	107954700	0.384143	0.652202	0.970004	0.196791	11	107933387	108343928	-	ENSMUSG00000050965	0	1558.97	1.11095	0.15179	0.169648	0.894733	0.37093	0.927467	Prkca	protein_coding	protein kinase C, alpha
9	37255501	37255700	0.384141	0.74017	0.973885	-0.211378	9	37229149	37255738	-	ENSMUSG00000032122	0	132.128	1.61559	0.692065	0.340842	2.03046	0.04231	0.854944	Slc37a2	protein_coding	solute carrier family 37 (glycerol-3-phosphate transporter), member 2
5	146793901	146794100	0.384138	0.655801	0.97016	-0.267671	5	146734809	146795006	-	ENSMUSG00000029640	0	1384.66	1.10995	0.150491	0.132863	1.13268	0.257351	0.900047	Usp12	protein_coding	ubiquitin specific peptidase 12
11	69667501	69667700	0.384136	0.864373	0.979334	0.501359	11	69664213	69666153	-	ENSMUSG00000018774	-1349	133.745	1.22169	0.288878	0.249481	1.15792	0.246898	0.898832	Cd68	protein_coding	CD68 antigen
19	53037901	53038100	0.384124	0.687339	0.97171	0.455598	19	52943417	53040214	-	ENSMUSG00000025027	0	4936.95	0.959065	-0.0602999	0.0885466	-0.680996	0.495874	0.951983	Xpnpep1	protein_coding	X-prolyl aminopeptidase (aminopeptidase P) 1, soluble
1	150372901	150373100	0.384123	0.866709	0.979334	-0.276666	1	150361305	150393080	-	ENSMUSG00000006010	0	1643.71	1.05496	0.0771924	0.100393	0.768906	0.441949	0.944849	BC003331	protein_coding	cDNA sequence BC003331
5	35582301	35582500	0.384102	0.660783	0.970607	-1.06122	5	35583040	35613801	+	ENSMUSG00000029098	-541	670.341	1.02408	0.0343242	0.113803	0.301609	0.76295	0.989184	Acox3	protein_coding	acyl-Coenzyme A oxidase 3, pristanoyl
4	98401401	98401600	0.384097	0.875633	0.979531	0.647066	4	98395785	98719603	+	ENSMUSG00000061859	0	159.272	1.20187	0.265276	0.116532	2.27642	0.0228207	0.782588	Patj	protein_coding	PATJ, crumbs cell polarity complex component
4	98401501	98401700	0.384097	0.875633	0.979531	0.647066	4	98395785	98719603	+	ENSMUSG00000061859	0	159.272	1.20187	0.265276	0.116532	2.27642	0.0228207	0.782588	Patj	protein_coding	PATJ, crumbs cell polarity complex component
9	50675201	50675400	0.384096	0.993113	0.982571	0.0487013	9	50662752	50739517	-	ENSMUSG00000032064	0	194.242	0.890996	-0.166509	0.154585	-1.07714	0.28142	0.905153	Dixdc1	protein_coding	DIX domain containing 1
5	121575801	121576000	0.384087	0.707798	0.972671	-0.573287	5	121566027	121593824	-	ENSMUSG00000029455	0	6755.97	1.09289	0.128151	0.109145	1.17413	0.240343	0.898832	Aldh2	protein_coding	aldehyde dehydrogenase 2, mitochondrial
4	57284901	57285100	0.384078	0.846448	0.978813	-0.962301	4	57190841	57301837	-	ENSMUSG00000038764	0	179.859	1.52965	0.613199	0.286983	2.13671	0.0326215	0.846755	Ptpn3	protein_coding	protein tyrosine phosphatase, non-receptor type 3
2	145810501	145810700	0.384074	0.807851	0.977005	0.653595	2	145784734	145887616	+	ENSMUSG00000001768	0	929.324	1.02446	0.0348663	0.248557	0.140275	0.888443	0.994249	Rin2	protein_coding	Ras and Rab interactor 2
17	64129601	64129800	0.384073	0.756035	0.974924	-1.54196	17	63896018	64139494	+	ENSMUSG00000000127	0	2326.63	0.994793	-0.0075313	0.110281	-0.0682916	0.945553	0.997427	Fer	protein_coding	fer (fms/fps related) protein kinase
18	53863101	53863300	0.384064	0.949342	0.981812	-0.0990854	18	53862113	53955684	+	ENSMUSG00000073563	0	1284.78	1.11128	0.152222	0.103804	1.46644	0.142529	0.880307	Csnk1g3	protein_coding	casein kinase 1, gamma 3
8	3676001	3676200	0.384064	0.596432	0.966294	-0.598592	8	3676299	3681255	+	ENSMUSG00000040236	-100	861.834	0.93757	-0.0930011	0.0844062	-1.10183	0.270536	0.905153	Trappc5	protein_coding	trafficking protein particle complex 5
1	171113701	171113900	0.38406	0.854429	0.978813	-0.308508	1	171113918	171126967	+	ENSMUSG00000026649	-19	45.5581	1.08757	0.121104	0.159755	0.758064	0.448413	0.945348	Cfap126	protein_coding	cilia and flagella associated protein 126
5	139734701	139734900	0.384055	0.584736	0.965322	1.59606	5	139706693	139736336	-	ENSMUSG00000036718	0	1216.4	1.04311	0.0608865	0.175143	0.347638	0.728112	0.988986	Micall2	protein_coding	MICAL-like 2
10	79892101	79892300	0.384048	0.816695	0.977392	-0.586389	10	79890853	79892656	+	ENSMUSG00000061780	0	31.5062	0.450652	-1.14991	0.872402	-1.3181	0.18747	0.894314	Cfd	protein_coding	complement factor D (adipsin)
12	76820701	76820900	0.384042	0.860938	0.978977	-1.17191	12	76797960	76822908	-	ENSMUSG00000021062	0	181.285	0.890607	-0.167139	0.311644	-0.536312	0.591743	0.970261	Rab15	protein_coding	RAB15, member RAS oncogene family
12	76820801	76821000	0.384042	0.860938	0.978977	-1.17191	12	76797960	76822908	-	ENSMUSG00000021062	0	181.285	0.890607	-0.167139	0.311644	-0.536312	0.591743	0.970261	Rab15	protein_coding	RAB15, member RAS oncogene family
15	72809301	72809500	0.384029	0.347109	0.936881	6.01412	15	72589621	73061204	-	ENSMUSG00000047921	0	959.187	1.0399	0.0564474	0.103303	0.546423	0.584775	0.969609	Trappc9	protein_coding	trafficking protein particle complex 9
11	109583701	109583900	0.384029	0.190611	0.889436	-5.2093	11	109573331	109611967	-	ENSMUSG00000041895	0	5232.65	0.986195	-0.0200556	0.138118	-0.145207	0.884548	0.994249	Wipi1	protein_coding	WD repeat domain, phosphoinositide interacting 1
4	59546501	59546700	0.384029	0.789021	0.976109	0.724787	4	59471868	59549364	-	ENSMUSG00000028382	0	2963.82	1.03059	0.0434696	0.162232	0.267948	0.78874	0.989933	Ptbp3	protein_coding	polypyrimidine tract binding protein 3
1	30950401	30950600	0.384028	0.866716	0.979334	0.132792	1	30940303	30949770	-	ENSMUSG00000026064	-632	1409.95	1.23666	0.306448	0.175886	1.74231	0.0814536	0.871689	Ptp4a1	protein_coding	protein tyrosine phosphatase 4a1
11	69070101	69070300	0.384028	0.906628	0.980942	0.0818452	11	69070806	69073293	+	ENSMUSG00000020895	-507	275.842	0.885704	-0.175103	0.129567	-1.35145	0.176553	0.889722	Tmem107	protein_coding	transmembrane protein 107
10	59615301	59615500	0.384017	0.86642	0.979334	0.679159	10	59446984	59616692	-	ENSMUSG00000009647	0	961.914	0.954652	-0.0669535	0.108425	-0.617509	0.536899	0.962223	Mcu	protein_coding	mitochondrial calcium uniporter
13	109628501	109628700	0.384015	0.657224	0.970304	-1.82363	13	108449948	109953461	+	ENSMUSG00000021699	0	809.961	1.30021	0.37874	0.308041	1.22951	0.21888	0.894314	Pde4d	protein_coding	phosphodiesterase 4D, cAMP specific
3	36521601	36521800	0.384013	0.816075	0.977367	-0.445233	3	36515057	36521813	-	ENSMUSG00000085007	0	4.92879	0.849015	-0.236137	0.438908	-0.538011	0.590569	0.969989	Gm11549	protein_coding	predicted gene 11549
11	82914901	82915100	0.38399	0.386092	0.94469	1.08935	11	82910550	82943403	+	ENSMUSG00000018845	0	16.0862	1.00029	0.000412604	0.758371	0.000544066	0.999566	0.999746	Unc45b	protein_coding	unc-45 myosin chaperone B
10	116512501	116512700	0.383985	0.807292	0.977005	0.272044	10	116485161	116581511	-	ENSMUSG00000020166	0	1585.84	1.07746	0.107629	0.0706196	1.52406	0.127493	0.874924	Cnot2	protein_coding	CCR4-NOT transcription complex, subunit 2
7	27261801	27262000	0.383975	0.890679	0.980565	-0.634483	7	27258433	27282144	+	ENSMUSG00000063160	0	4071.05	1.08494	0.117619	0.115829	1.01545	0.309889	0.91338	Numbl	protein_coding	numb-like
7	27261901	27262100	0.383975	0.890679	0.980565	-0.634483	7	27258433	27282144	+	ENSMUSG00000063160	0	4071.05	1.08494	0.117619	0.115829	1.01545	0.309889	0.91338	Numbl	protein_coding	numb-like
2	65668101	65668300	0.383975	0.99262	0.982571	0.0216915	2	65620857	65767447	+	ENSMUSG00000075318	0	125.11	0.989456	-0.0152926	0.138064	-0.110765	0.911803	0.996582	Scn2a	protein_coding	sodium channel, voltage-gated, type II, alpha
4	43541001	43541200	0.383957	0.983199	0.982571	0.0479655	4	43531519	43562691	-	ENSMUSG00000028465	0	19620.8	1.02466	0.0351426	0.109156	0.321949	0.747491	0.989184	Tln1	protein_coding	talin 1
14	45602001	45602200	0.383936	0.988446	0.982571	-0.0506035	14	45593174	45658143	-	ENSMUSG00000037697	0	147.024	1.03825	0.0541591	0.144614	0.374508	0.708027	0.985098	Ddhd1	protein_coding	DDHD domain containing 1
16	28840201	28840400	0.383931	0.570364	0.963848	-0.532639	16	28826176	28929698	-	ENSMUSG00000051065	0	370.227	0.894904	-0.160196	0.148461	-1.07904	0.280568	0.905153	Mb21d2	protein_coding	Mab-21 domain containing 2
17	35994701	35994900	0.38393	0.681486	0.971514	0.876945	17	35994516	35999749	-	ENSMUSG00000078821	0	33.4437	1.03476	0.0492993	0.363009	0.135807	0.891973	0.994249	NA	NA	NA
4	31963101	31963300	0.383928	0.558761	0.962886	1.18203	4	31964097	32023467	+	ENSMUSG00000028284	-798	2304.38	1.08797	0.121636	0.106901	1.13783	0.25519	0.899379	Map3k7	protein_coding	mitogen-activated protein kinase kinase kinase 7
6	86732301	86732500	0.383926	0.541511	0.961127	-1.458	6	86691768	86733378	-	ENSMUSG00000001157	0	724.526	0.958857	-0.0606121	0.0793681	-0.763684	0.445056	0.945348	Gmcl1	protein_coding	germ cell-less, spermatogenesis associated 1
5	35851601	35851800	0.383925	0.864326	0.979334	-0.484967	5	35757880	35884973	+	ENSMUSG00000029095	0	12.6022	1.13365	0.180974	0.514211	0.351946	0.724879	0.987998	Ablim2	protein_coding	actin-binding LIM protein 2
9	114427601	114427800	0.383919	0.725738	0.973535	-0.614309	9	114401076	114474376	+	ENSMUSG00000045594	0	3515.41	1.10904	0.149316	0.183132	0.815349	0.414873	0.939036	Glb1	protein_coding	galactosidase, beta 1
6	71272401	71272600	0.383891	0.767421	0.975421	-0.280174	6	71272019	71285318	+	ENSMUSG00000053012	0	2004.8	0.857802	-0.221283	0.127784	-1.73169	0.0833285	0.871689	Krcc1	protein_coding	lysine-rich coiled-coil 1
9	21680401	21680600	0.38389	0.78224	0.975888	0.792208	9	21616169	21704230	+	ENSMUSG00000032187	0	5531.03	1.07766	0.107904	0.133705	0.807032	0.419648	0.940648	Smarca4	protein_coding	SWI/SNF related, matrix associated, actin dependent regulator of chromatin, subfamily a, member 4
2	128297001	128297200	0.383882	0.835197	0.978782	0.773733	2	128195993	128429349	-	ENSMUSG00000074813	0	442.314	1.02475	0.0352664	0.1842	0.191457	0.848168	0.993568	Gm14005	lincRNA	predicted gene 14005
4	117267201	117267400	0.383876	0.552007	0.96222	0.925208	4	117251951	117268582	+	ENSMUSG00000048772	0	251.077	0.863631	-0.211514	0.165794	-1.27576	0.202039	0.894314	Tmem53	protein_coding	transmembrane protein 53
18	36515901	36516100	0.383859	0.712626	0.972918	-0.45779	18	36504929	36515805	-	ENSMUSG00000024486	-97	2353.6	4.91714	2.29782	0.607688	3.78125	0.000156044	0.151772	Hbegf	protein_coding	heparin-binding EGF-like growth factor
8	104396301	104396500	0.383854	0.632369	0.969125	-3.24028	8	104348191	104395807	-	ENSMUSG00000096188	-495	1379.59	1.15322	0.205671	0.0868469	2.36821	0.0178745	0.782588	Cmtm4	protein_coding	CKLF-like MARVEL transmembrane domain containing 4
2	76715201	76715400	0.383842	0.683579	0.971551	-0.989649	2	76703980	76982547	-	ENSMUSG00000051747	0	6.80741	1.16402	0.219119	0.395251	0.55438	0.579319	0.968288	Ttn	protein_coding	titin
8	119909701	119909900	0.383841	0.753735	0.974819	-1.34385	8	119910360	119957560	+	ENSMUSG00000031826	-461	1332.89	1.14224	0.191861	0.144135	1.33112	0.183151	0.892145	Usp10	protein_coding	ubiquitin specific peptidase 10
2	26934801	26935000	0.38383	0.950569	0.981812	-0.2657	2	26920040	26933928	-	ENSMUSG00000014867	-874	19800.4	0.988991	-0.0159712	0.0515981	-0.309531	0.756917	0.989184	Surf4	protein_coding	surfeit gene 4
2	26934901	26935100	0.38383	0.950569	0.981812	-0.2657	2	26920040	26933928	-	ENSMUSG00000014867	-974	19800.4	0.988991	-0.0159712	0.0515981	-0.309531	0.756917	0.989184	Surf4	protein_coding	surfeit gene 4
1	57379601	57379800	0.383827	0.64965	0.969781	0.974497	1	57377620	57385423	+	ENSMUSG00000038323	0	291.453	0.884459	-0.177132	0.139255	-1.272	0.203374	0.894314	1700066M21Rik	protein_coding	RIKEN cDNA 1700066M21 gene
17	65651401	65651600	0.38381	0.924106	0.981484	-0.116135	17	65651726	65772752	-	ENSMUSG00000056515	127	2701.42	0.991163	-0.0128058	0.0931444	-0.137484	0.890648	0.994249	Rab31	protein_coding	RAB31, member RAS oncogene family
19	41886801	41887000	0.383788	0.568885	0.963767	-1.83611	19	41862852	41896153	-	ENSMUSG00000035049	0	751.309	1.21516	0.28115	0.235811	1.19227	0.233156	0.89685	Rrp12	protein_coding	ribosomal RNA processing 12 homolog (S. cerevisiae)
9	78631701	78631900	0.383783	0.648333	0.969673	1.86928	9	78615546	78716253	+	ENSMUSG00000046186	0	1922.51	0.940851	-0.0879616	0.229091	-0.38396	0.701008	0.98299	Cd109	protein_coding	CD109 antigen
9	78631801	78632000	0.383783	0.648333	0.969673	1.86928	9	78615546	78716253	+	ENSMUSG00000046186	0	1922.51	0.940851	-0.0879616	0.229091	-0.38396	0.701008	0.98299	Cd109	protein_coding	CD109 antigen
2	181581301	181581500	0.383778	0.987311	0.982571	-0.00810997	2	181582103	181592803	-	ENSMUSG00000000823	604	1116.37	1.07689	0.106873	0.168572	0.633987	0.526089	0.960114	Zfp512b	protein_coding	zinc finger protein 512B
17	5196701	5196900	0.38377	0.643601	0.969673	-1.54584	17	4994332	5347656	+	ENSMUSG00000069729	0	1398.55	1.12895	0.174978	0.144246	1.21305	0.22511	0.894314	Arid1b	protein_coding	AT rich interactive domain 1B (SWI-like)
6	50240501	50240700	0.383737	0.584306	0.965232	1.67932	6	50189369	50263862	-	ENSMUSG00000029821	0	304.376	0.946722	-0.0789877	0.214683	-0.367928	0.712927	0.986105	Dfna5	protein_coding	deafness, autosomal dominant 5 (human)
5	147431701	147431900	0.383733	0.67865	0.971368	0.306293	5	147430161	147548502	+	ENSMUSG00000029647	0	1195.92	1.06141	0.0859835	0.102639	0.837726	0.402185	0.934409	Pan3	protein_coding	PAN3 poly(A) specific ribonuclease subunit
10	93548901	93549100	0.383733	0.83056	0.978386	-1.19533	10	93540632	93584327	+	ENSMUSG00000036168	0	16.4361	1.06804	0.0949699	0.328819	0.288821	0.772718	0.989618	Ccdc38	protein_coding	coiled-coil domain containing 38
2	164484701	164484900	0.383733	0.932392	0.981746	-0.144433	2	164486106	164493319	+	ENSMUSG00000017734	-1207	16.0026	1.12556	0.170644	0.293582	0.581248	0.561073	0.966798	Dbndd2	protein_coding	dysbindin (dystrobrevin binding protein 1) domain containing 2
7	80369801	80370000	0.383731	0.906916	0.980942	0.338652	7	80349098	80371375	-	ENSMUSG00000038886	0	3646.94	1.0571	0.0801072	0.108761	0.73654	0.461402	0.947107	Man2a2	protein_coding	mannosidase 2, alpha 2
7	133054701	133054900	0.383723	0.760685	0.975221	-0.559947	7	132987563	133124354	-	ENSMUSG00000030970	0	1809.38	1.11644	0.158908	0.129595	1.22619	0.220127	0.894314	Ctbp2	protein_coding	C-terminal binding protein 2
10	82699801	82700000	0.383721	0.487357	0.95714	0.416667	10	82696160	82742428	+	ENSMUSG00000020246	0	927.395	0.928255	-0.107407	0.0888351	-1.20906	0.226638	0.894755	Hcfc2	protein_coding	host cell factor C2
12	12279101	12279300	0.383718	0.823133	0.977756	-0.358251	12	12262139	12376359	+	ENSMUSG00000020589	0	145.84	1.01472	0.0210799	0.230868	0.091307	0.927249	0.997242	Fam49a	protein_coding	family with sequence similarity 49, member A
3	115888501	115888700	0.383701	0.834397	0.97875	-0.101898	3	115887822	115888130	-	ENSMUSG00000054426	-372	14.5957	0.920386	-0.119689	0.310407	-0.385587	0.699803	0.982596	A930005H10Rik	processed_transcript	RIKEN cDNA A930005H10 gene
9	65225601	65225800	0.383697	0.695603	0.972261	-2.79767	9	65214690	65239219	+	ENSMUSG00000032392	0	129.713	0.864937	-0.209333	0.187989	-1.11354	0.265478	0.904301	Parp16	protein_coding	poly (ADP-ribose) polymerase family, member 16
17	37047701	37047900	0.383691	0.739056	0.973853	-1.75439	17	37045966	37075067	+	ENSMUSG00000024462	0	1116.9	1.1315	0.178243	0.1756	1.01505	0.310084	0.91338	Gabbr1	protein_coding	gamma-aminobutyric acid (GABA) B receptor, 1
12	82257101	82257300	0.383687	0.556643	0.962604	-3.53088	12	82170016	82451782	+	ENSMUSG00000042700	0	6085.41	1.09542	0.131489	0.142553	0.922389	0.356326	0.927221	Sipa1l1	protein_coding	signal-induced proliferation-associated 1 like 1
7	96722601	96722800	0.383659	0.777138	0.975668	-1.2013	7	96171244	96911093	+	ENSMUSG00000048078	0	87.3364	1.1376	0.18599	0.627428	0.296432	0.7669	0.989184	Tenm4	protein_coding	teneurin transmembrane protein 4
5	31697501	31697700	0.383658	0.538783	0.961082	0.254588	5	31697684	32084962	+	ENSMUSG00000052139	0	881.116	1.07061	0.0984263	0.139435	0.705894	0.480254	0.947655	Babam2	protein_coding	BRISC and BRCA1 A complex member 2
2	94389301	94389500	0.383658	0.480859	0.956844	-1.59144	2	94300767	94406689	-	ENSMUSG00000027194	0	1302.09	1.16607	0.221653	0.0921041	2.40655	0.0161038	0.782588	Ttc17	protein_coding	tetratricopeptide repeat domain 17
1	43093401	43093600	0.383651	0.507049	0.958155	3.88418	1	43047269	43098622	-	ENSMUSG00000070939	0	769.691	1.12399	0.168624	0.104736	1.60998	0.107402	0.874924	Tgfbrap1	protein_coding	transforming growth factor, beta receptor associated protein 1
12	84016901	84017100	0.383649	0.472377	0.956197	-2.47637	12	84009502	84017670	+	ENSMUSG00000072949	0	94.9783	0.890775	-0.166867	0.168339	-0.991259	0.321559	0.914114	Acot1	protein_coding	acyl-CoA thioesterase 1
9	65434701	65434900	0.383644	0.751935	0.974768	-0.771605	9	65435782	65453054	+	ENSMUSG00000059183	-883	511.553	0.920074	-0.120178	0.145123	-0.828111	0.407608	0.937735	Mtfmt	protein_coding	mitochondrial methionyl-tRNA formyltransferase
1	140246301	140246500	0.383641	0.693625	0.972261	1.20036	1	140246216	140612063	+	ENSMUSG00000052726	0	66.8929	0.931056	-0.10306	0.449915	-0.229065	0.818818	0.991211	Kcnt2	protein_coding	potassium channel, subfamily T, member 2
12	76592601	76592800	0.38364	0.855462	0.978824	0.57661	12	76580488	76710547	-	ENSMUSG00000021061	0	100.906	2.49456	1.31878	0.403793	3.26598	0.00109085	0.414675	Sptb	protein_coding	spectrin beta, erythrocytic
2	84841801	84842000	0.383639	0.777071	0.975668	1.07343	2	84838850	84863594	+	ENSMUSG00000027075	0	566.589	0.916151	-0.126342	0.147637	-0.855765	0.392128	0.93215	Slc43a1	protein_coding	solute carrier family 43, member 1
2	29803701	29803900	0.383638	0.34394	0.936399	5.64882	2	29802634	29817522	+	ENSMUSG00000059316	0	2060.88	0.863615	-0.211539	0.0919846	-2.29972	0.0214639	0.782588	Slc27a4	protein_coding	solute carrier family 27 (fatty acid transporter), member 4
15	83563701	83563900	0.383636	0.40317	0.947452	0.907738	15	83563573	83574201	+	ENSMUSG00000041736	0	3509.9	0.921697	-0.117636	0.116212	-1.01225	0.311418	0.913562	Tspo	protein_coding	translocator protein
9	4310401	4310600	0.383635	0.773739	0.975523	0.503712	9	4294793	4309494	-	ENSMUSG00000025894	-908	658.197	0.95315	-0.0692255	0.0984212	-0.703359	0.481832	0.947655	Aasdhppt	protein_coding	aminoadipate-semialdehyde dehydrogenase-phosphopantetheinyl transferase
7	19179901	19180100	0.383633	0.550299	0.962089	3.72578	7	19176421	19206482	+	ENSMUSG00000040811	0	903.326	0.979837	-0.0293863	0.12792	-0.229725	0.818305	0.991211	Eml2	protein_coding	echinoderm microtubule associated protein like 2
13	81656101	81656300	0.383632	0.555264	0.962345	1.45788	13	81657806	81671888	+	ENSMUSG00000035840	-1507	426.627	1.05563	0.0780989	0.270084	0.289165	0.772455	0.989618	Lysmd3	protein_coding	LysM, putative peptidoglycan-binding, domain containing 3
19	8839201	8839400	0.383623	0.892124	0.980571	-0.587994	19	8837467	8848683	+	ENSMUSG00000071657	0	1624.72	0.917844	-0.123679	0.116981	-1.05725	0.290396	0.905153	Bscl2	protein_coding	Berardinelli-Seip congenital lipodystrophy 2 (seipin)
4	100886601	100886800	0.383618	0.464185	0.955569	2.86118	4	100776675	101029220	+	ENSMUSG00000028532	0	925.839	1.06366	0.0890371	0.118575	0.750891	0.452718	0.945565	Cachd1	protein_coding	cache domain containing 1
5	105566001	105566200	0.383616	0.498825	0.957572	1.9153	5	105519388	105613018	+	ENSMUSG00000054720	0	578.464	0.950709	-0.0729244	0.215799	-0.337927	0.735418	0.988986	Lrrc8c	protein_coding	leucine rich repeat containing 8 family, member C
6	12315201	12315400	0.383608	0.774871	0.975541	-0.784689	6	12311610	12749410	-	ENSMUSG00000032625	0	1115.88	1.15304	0.205445	0.263735	0.778983	0.43599	0.943643	Thsd7a	protein_coding	thrombospondin, type I, domain containing 7A
16	38371801	38372000	0.383606	0.799253	0.976896	-0.774387	16	38362209	38378216	+	ENSMUSG00000022803	0	119.405	0.844219	-0.244311	0.34699	-0.704086	0.481379	0.947655	Popdc2	protein_coding	popeye domain containing 2
9	65760101	65760300	0.383602	0.77818	0.975767	-0.516686	9	65692391	65827564	-	ENSMUSG00000040524	0	927.386	0.971939	-0.0410617	0.190563	-0.215475	0.829397	0.991666	Zfp609	protein_coding	zinc finger protein 609
4	152475301	152475500	0.3836	0.867957	0.979334	0.618669	4	152476706	152563183	+	ENSMUSG00000039577	-1207	111.771	1.03507	0.0497274	0.168011	0.295978	0.767247	0.989184	Nphp4	protein_coding	nephronophthisis 4 (juvenile) homolog (human)
14	18268901	18269100	0.383595	0.757616	0.975041	0.828826	14	18267823	18271391	-	ENSMUSG00000012405	0	19003.9	0.95367	-0.0684376	0.0848743	-0.80634	0.420047	0.940648	Rpl15	protein_coding	ribosomal protein L15
4	126463901	126464100	0.383589	0.44875	0.953894	3.32981	4	126435012	126468583	-	ENSMUSG00000041530	0	1019.68	1.00118	0.00170049	0.114874	0.0148031	0.988189	0.998765	Ago1	protein_coding	argonaute RISC catalytic subunit 1
6	51547201	51547400	0.383588	0.42388	0.950178	-4.62174	6	51523901	51590679	+	ENSMUSG00000038301	0	974.085	0.979083	-0.0304963	0.136132	-0.224019	0.822742	0.991211	Snx10	protein_coding	sorting nexin 10
1	163312001	163312200	0.383584	0.588367	0.965747	0.288964	1	163245116	163313710	-	ENSMUSG00000026586	0	15292.7	0.99109	-0.0129127	0.150707	-0.0856806	0.93172	0.997242	Prrx1	protein_coding	paired related homeobox 1
10	42271201	42271400	0.383581	0.987281	0.982571	0.0478743	10	42181841	42276755	-	ENSMUSG00000048756	0	1244.67	0.837586	-0.25569	0.168781	-1.51492	0.129793	0.875264	Foxo3	protein_coding	forkhead box O3
12	4475201	4475400	0.38358	0.95942	0.982011	-0.157374	12	4247363	4477182	-	ENSMUSG00000020647	0	518.352	0.978903	-0.0307625	0.218062	-0.141072	0.887813	0.994249	Ncoa1	protein_coding	nuclear receptor coactivator 1
6	83077401	83077600	0.383567	0.537005	0.960937	1.06823	6	83077869	83080855	+	ENSMUSG00000069678	-270	369.353	0.954794	-0.0667379	0.176994	-0.377064	0.706126	0.984411	Pcgf1	protein_coding	polycomb group ring finger 1
13	24585601	24585800	0.383562	0.354721	0.938431	-2.85226	13	24582189	24733816	+	ENSMUSG00000036006	0	247.984	0.893197	-0.16295	0.265841	-0.612959	0.539903	0.962366	Ripor2	protein_coding	RHO family interacting cell polarization regulator 2
1	165869001	165869200	0.383556	0.993788	0.982571	-0.0198238	1	165865154	166002678	-	ENSMUSG00000026565	0	164.771	1.13616	0.184167	0.16637	1.10698	0.268305	0.905153	Pou2f1	protein_coding	POU domain, class 2, transcription factor 1
11	76477001	76477200	0.383551	0.234031	0.906578	-5.59467	11	76416734	76622314	-	ENSMUSG00000017631	0	1481.67	1.0848	0.117427	0.130869	0.897288	0.369565	0.927467	Abr	protein_coding	active BCR-related gene
11	80480601	80480800	0.383544	0.977441	0.982285	0.035238	11	80482126	80780025	-	ENSMUSG00000035441	1327	2008.26	1.18987	0.250801	0.119869	2.09229	0.0364122	0.848116	Myo1d	protein_coding	myosin ID
8	116944201	116944400	0.383541	0.969606	0.982132	-0.0335068	8	116943393	116960445	+	ENSMUSG00000047388	0	481.56	0.965319	-0.050922	0.127963	-0.397943	0.690672	0.982225	Atmin	protein_coding	ATM interactor
17	31646601	31646800	0.38354	0.789679	0.976164	0.601569	17	31647082	31658754	-	ENSMUSG00000061613	283	2386.43	0.995591	-0.00637454	0.147936	-0.0430898	0.96563	0.998202	U2af1	protein_coding	U2 small nuclear ribonucleoprotein auxiliary factor (U2AF) 1
2	119040901	119041100	0.38353	0.849386	0.978813	0.755431	2	119034790	119039769	+	ENSMUSG00000027324	1133	70.9388	1.20302	0.266655	0.192601	1.38449	0.166208	0.883946	Rpusd2	protein_coding	RNA pseudouridylate synthase domain containing 2
7	19813601	19813800	0.383528	0.888656	0.980422	0.32465	7	19808462	19822770	-	ENSMUSG00000053175	0	897.254	0.800078	-0.321787	0.237609	-1.35427	0.17565	0.889722	Bcl3	protein_coding	B cell leukemia/lymphoma 3
13	93381201	93381400	0.383511	0.907101	0.980942	-0.567487	13	93303757	93404129	+	ENSMUSG00000007617	0	375.243	1.12343	0.167914	0.241058	0.696572	0.486071	0.94875	Homer1	protein_coding	homer scaffolding protein 1
13	93381301	93381500	0.383511	0.907101	0.980942	-0.567487	13	93303757	93404129	+	ENSMUSG00000007617	0	375.243	1.12343	0.167914	0.241058	0.696572	0.486071	0.94875	Homer1	protein_coding	homer scaffolding protein 1
16	44517201	44517400	0.383507	0.839126	0.978813	1.20177	16	44485045	44558897	-	ENSMUSG00000022687	0	939.962	0.891227	-0.166136	0.175252	-0.947984	0.343138	0.92376	Boc	protein_coding	biregional cell adhesion molecule-related/down-regulated by oncogenes (Cdon) binding protein
17	86976001	86976200	0.383504	0.726535	0.973535	-1.09675	17	86963082	87000069	+	ENSMUSG00000024143	0	4824.62	1.07882	0.109459	0.185487	0.590117	0.555112	0.963878	Rhoq	protein_coding	ras homolog family member Q
10	79880901	79881100	0.383499	0.789924	0.976164	0.588369	10	79874476	79883174	+	ENSMUSG00000057729	0	71.5123	1.07876	0.109369	0.513231	0.2131	0.831249	0.991946	Prtn3	protein_coding	proteinase 3
12	86242601	86242800	0.383498	0.680543	0.971417	-0.21147	12	86241890	86291414	+	ENSMUSG00000021254	0	482.911	1.1211	0.164916	0.137516	1.19925	0.23043	0.896239	Gpatch2l	protein_coding	G patch domain containing 2 like
12	111301901	111302100	0.383497	0.802399	0.976916	0.32881	12	111292972	111377718	-	ENSMUSG00000021279	0	4258.15	1.18433	0.244068	0.163971	1.48848	0.136624	0.87742	Cdc42bpb	protein_coding	CDC42 binding protein kinase beta
15	6706201	6706400	0.383497	0.810091	0.977145	-0.81328	15	6708381	6800398	+	ENSMUSG00000050310	-1982	1029.4	1.28712	0.364142	0.163482	2.22742	0.0259193	0.78776	Rictor	protein_coding	RPTOR independent companion of MTOR, complex 2
11	97701801	97702000	0.383496	0.771686	0.975455	0.701135	11	97703399	97713500	+	ENSMUSG00000069744	-1400	3651.63	0.89794	-0.155308	0.169866	-0.914296	0.360561	0.927221	Psmb3	protein_coding	proteasome (prosome, macropain) subunit, beta type 3
10	23786601	23786800	0.383494	0.779212	0.975888	0.108122	10	23785347	23785475	-	ENSMUSG00000070063	-1127	16.985	1.0182	0.0260144	0.376329	0.0691266	0.944889	0.997427	Snora33	snoRNA	small nucleolar RNA, H/ACA box 33
11	95768801	95769000	0.383492	0.546295	0.961559	-2.03306	11	95712673	95835115	+	ENSMUSG00000075595	0	923.695	1.09342	0.128847	0.205496	0.627005	0.530656	0.960918	Zfp652	protein_coding	zinc finger protein 652
11	71012901	71013100	0.383477	0.958675	0.981957	-0.0995834	11	71007164	71019841	-	ENSMUSG00000018442	0	1813.07	0.96442	-0.0522658	0.100688	-0.519087	0.6037	0.970261	Derl2	protein_coding	Der1-like domain family, member 2
11	71013001	71013200	0.383477	0.958675	0.981957	-0.0995834	11	71007164	71019841	-	ENSMUSG00000018442	0	1813.07	0.96442	-0.0522658	0.100688	-0.519087	0.6037	0.970261	Derl2	protein_coding	Der1-like domain family, member 2
2	23038801	23039000	0.383477	0.765152	0.975359	0.460177	2	22940073	23040241	-	ENSMUSG00000058835	0	2808.67	1.11386	0.155569	0.0941646	1.6521	0.0985149	0.872919	Abi1	protein_coding	abl-interactor 1
7	80370201	80370400	0.383466	0.812345	0.977367	0.49171	7	80349098	80371375	-	ENSMUSG00000038886	0	3646.94	1.0571	0.0801072	0.108761	0.73654	0.461402	0.947107	Man2a2	protein_coding	mannosidase 2, alpha 2
7	4427701	4427900	0.383462	0.685486	0.97171	-2.37768	7	4424770	4445649	-	ENSMUSG00000008435	0	526.712	0.986853	-0.0190934	0.127503	-0.149749	0.880963	0.994249	Rdh13	protein_coding	retinol dehydrogenase 13 (all-trans and 9-cis)
7	132576801	132577000	0.38345	0.901497	0.980942	0.3583	7	132557475	132576398	-	ENSMUSG00000030934	-404	9982.98	1.06264	0.0876479	0.102041	0.858944	0.390371	0.931712	Oat	protein_coding	ornithine aminotransferase
4	120978201	120978400	0.38345	0.691842	0.972057	1.7231	4	120968317	121017247	-	ENSMUSG00000032870	0	1259.14	0.932663	-0.100572	0.109502	-0.918446	0.358385	0.927221	Smap2	protein_coding	small ArfGAP 2
1	92641101	92641300	0.383449	0.921128	0.981236	0.368591	1	92637145	92641985	-	ENSMUSG00000073616	0	1701.46	0.8415	-0.248965	0.177029	-1.40635	0.159619	0.880307	Cops9	protein_coding	COP9 signalosome subunit 9
8	109917401	109917600	0.383436	0.555921	0.962492	2.92672	8	109868542	109944671	+	ENSMUSG00000031732	0	430.763	1.10633	0.145786	0.129765	1.12346	0.261244	0.902199	Phlpp2	protein_coding	PH domain and leucine rich repeat protein phosphatase 2
11	116864001	116864200	0.383432	0.969183	0.982119	-0.102521	11	116852440	116875635	+	ENSMUSG00000020818	0	1250.18	1.07495	0.104268	0.0992683	1.05037	0.293548	0.906237	Mfsd11	protein_coding	major facilitator superfamily domain containing 11
10	63243401	63243600	0.383424	0.378574	0.943079	1.17158	10	63243797	63317881	+	ENSMUSG00000020064	-198	917.103	1.00738	0.0106137	0.0573633	0.185027	0.853208	0.993956	Herc4	protein_coding	hect domain and RLD 4
6	140554401	140554600	0.383414	0.509237	0.958431	-2.22732	6	140424099	140594906	+	ENSMUSG00000030231	0	587.65	1.08796	0.121627	0.132843	0.915567	0.359894	0.927221	Plekha5	protein_coding	pleckstrin homology domain containing, family A member 5
14	8215501	8215700	0.383413	0.879256	0.979711	0.584736	14	8214148	8223567	+	ENSMUSG00000021752	0	285.849	1.01882	0.026902	0.088984	0.302324	0.762405	0.989184	Kctd6	protein_coding	potassium channel tetramerisation domain containing 6
2	75777201	75777400	0.383409	0.7499	0.974692	-1.05551	2	75777188	75782306	+	ENSMUSG00000086813	0	4.71238	0.975288	-0.0360991	0.432549	-0.0834567	0.933488	0.997242	Gm13657	processed_transcript	predicted gene 13657
19	42129901	42130100	0.383397	0.697297	0.972261	1.39097	19	42123273	42129059	-	ENSMUSG00000018821	-843	1070.63	0.837016	-0.256674	0.158443	-1.61997	0.105238	0.874924	Avpi1	protein_coding	arginine vasopressin-induced 1
1	140273501	140273700	0.383393	0.939328	0.981812	0.168304	1	140246216	140612063	+	ENSMUSG00000052726	0	66.8929	0.931056	-0.10306	0.449915	-0.229065	0.818818	0.991211	Kcnt2	protein_coding	potassium channel, subfamily T, member 2
1	140273601	140273800	0.383393	0.939328	0.981812	0.168304	1	140246216	140612063	+	ENSMUSG00000052726	0	66.8929	0.931056	-0.10306	0.449915	-0.229065	0.818818	0.991211	Kcnt2	protein_coding	potassium channel, subfamily T, member 2
8	119064701	119064900	0.383382	0.568151	0.963767	0.669857	8	118283733	119324921	+	ENSMUSG00000031841	0	44.2049	0.936651	-0.0944171	0.525195	-0.179775	0.857329	0.993956	Cdh13	protein_coding	cadherin 13
5	115349501	115349700	0.38338	0.790678	0.97625	-0.533384	5	115345642	115348981	-	ENSMUSG00000041697	-521	7778.65	0.871607	-0.19825	0.137727	-1.43944	0.150027	0.880307	Cox6a1	protein_coding	cytochrome c oxidase subunit VIa polypeptide 1
11	75782001	75782200	0.383372	0.568454	0.963767	-1.34712	11	75768966	75796049	-	ENSMUSG00000020848	0	79.0909	0.972952	-0.03956	0.386175	-0.102441	0.918407	0.996847	Doc2b	protein_coding	double C2, beta
3	41606401	41606600	0.383363	0.839577	0.978813	-0.817026	3	41555734	41616862	+	ENSMUSG00000025764	0	2436.46	1.11024	0.150875	0.15813	0.954121	0.340023	0.92174	Jade1	protein_coding	jade family PHD finger 1
14	76494901	76495100	0.383361	0.573937	0.964172	0.975902	14	76414961	76507765	+	ENSMUSG00000022010	0	5756.72	1.18649	0.246702	0.157609	1.56529	0.117516	0.874924	Tsc22d1	protein_coding	TSC22 domain family, member 1
13	63296701	63296900	0.383359	0.875885	0.979554	-0.166596	13	63289601	63297147	-	ENSMUSG00000097242	0	40.4161	2.13206	1.09224	0.338953	3.22241	0.00127117	0.414675	Gm16907	lincRNA	predicted gene, 16907
10	120875601	120875800	0.383356	0.546646	0.961574	0.843133	10	120781096	120899101	-	ENSMUSG00000051236	0	6336.75	1.08289	0.114889	0.132164	0.869289	0.384689	0.93028	Msrb3	protein_coding	methionine sulfoxide reductase B3
4	9847801	9848000	0.38335	0.680742	0.971428	2.4816	4	9844372	9862345	+	ENSMUSG00000051279	0	31.9092	0.798064	-0.325424	0.455194	-0.714913	0.474663	0.947481	Gdf6	protein_coding	growth differentiation factor 6
11	98810501	98810700	0.383348	0.925626	0.98155	-0.121237	11	98797707	98810087	-	ENSMUSG00000075576	-415	13.6187	1.32654	0.407664	0.312825	1.30317	0.192517	0.894314	Gm12359	antisense_RNA	predicted gene 12359
7	127932101	127932300	0.383346	0.904796	0.980942	-0.726235	7	127932638	127946725	-	ENSMUSG00000070371	339	263.864	0.821795	-0.283149	0.173116	-1.6356	0.101922	0.872919	Prss36	protein_coding	protease, serine 36
10	80244901	80245100	0.383342	0.511317	0.958716	1.4545	10	80226434	80243903	+	ENSMUSG00000020156	999	1501.65	0.901143	-0.150172	0.222381	-0.675289	0.499492	0.952623	Mum1	protein_coding	melanoma associated antigen (mutated) 1
4	74280201	74280400	0.383341	0.887018	0.98021	0.382514	4	74242497	74405860	+	ENSMUSG00000028397	0	512.253	1.05061	0.0712204	0.14187	0.502012	0.615659	0.972445	Kdm4c	protein_coding	lysine (K)-specific demethylase 4C
1	179162701	179162900	0.383338	0.689839	0.971792	-0.616109	1	178951960	179518041	-	ENSMUSG00000055067	0	256.224	1.17448	0.232023	0.17913	1.29527	0.195226	0.894314	Smyd3	protein_coding	SET and MYND domain containing 3
19	57195401	57195600	0.38333	0.852402	0.978813	0.355927	19	57032733	57314919	-	ENSMUSG00000025085	0	309.542	0.760291	-0.395377	0.282801	-1.39807	0.162091	0.880307	Ablim1	protein_coding	actin-binding LIM protein 1
7	28597501	28597700	0.383329	0.418769	0.949465	0.517185	7	28558819	28598185	-	ENSMUSG00000030602	0	778.861	1.00542	0.00779913	0.123651	0.0630736	0.949708	0.997881	Pak4	protein_coding	p21 protein (Cdc42/Rac)-activated kinase 4
1	58966901	58967100	0.383327	0.953568	0.981865	0.192296	1	58900449	58973430	-	ENSMUSG00000026028	0	1360.29	1.10884	0.149048	0.128084	1.16367	0.244556	0.898832	Trak2	protein_coding	trafficking protein, kinesin binding 2
14	26911701	26911900	0.383317	0.581626	0.965119	-0.582078	14	26894557	26915258	+	ENSMUSG00000021898	0	9.92758	1.60852	0.685734	0.374313	1.83198	0.0669546	0.862216	Asb14	protein_coding	ankyrin repeat and SOCS box-containing 14
2	38950201	38950400	0.383316	0.755422	0.974907	-1.55188	2	38931978	38963753	+	ENSMUSG00000046618	0	80.3132	1.75299	0.809821	0.65724	1.23216	0.217891	0.894314	Olfml2a	protein_coding	olfactomedin-like 2A
7	29517901	29518100	0.383302	0.934761	0.981812	-0.039097	7	29320372	29518641	-	ENSMUSG00000030583	0	1293.45	1.03714	0.0526152	0.19272	0.273014	0.784843	0.989758	Sipa1l3	protein_coding	signal-induced proliferation-associated 1 like 3
5	146949001	146949200	0.3833	0.524776	0.959807	0.259369	5	146948657	146955614	+	ENSMUSG00000016503	0	367.705	1.02795	0.0397725	0.0893492	0.445136	0.656222	0.978132	Gtf3a	protein_coding	general transcription factor III A
16	22437101	22437300	0.383299	0.625256	0.968721	-1.26604	16	22381309	22439719	-	ENSMUSG00000013089	0	624.512	1.1854	0.245378	0.136797	1.79374	0.0728546	0.868523	Etv5	protein_coding	ets variant 5
16	22437201	22437400	0.383299	0.625256	0.968721	-1.26604	16	22381309	22439719	-	ENSMUSG00000013089	0	624.512	1.1854	0.245378	0.136797	1.79374	0.0728546	0.868523	Etv5	protein_coding	ets variant 5
11	75450301	75450500	0.38329	0.632914	0.969125	-0.777155	11	75440944	75454717	-	ENSMUSG00000045374	0	3146.15	1.23297	0.302132	0.119437	2.52964	0.0114181	0.766447	Wdr81	protein_coding	WD repeat domain 81
11	47989801	47990000	0.383288	0.622561	0.968559	-2.17308	11	46896253	47988969	-	ENSMUSG00000020354	-833	513.569	1.11181	0.152914	0.241751	0.632529	0.527041	0.960174	Sgcd	protein_coding	sarcoglycan, delta (dystrophin-associated glycoprotein)
2	167341901	167342100	0.383283	0.693326	0.972261	1.17337	2	167298444	167349183	-	ENSMUSG00000017929	0	6044.61	1.5937	0.672384	0.281673	2.38711	0.0169814	0.782588	B4galt5	protein_coding	UDP-Gal:betaGlcNAc beta 1,4-galactosyltransferase, polypeptide 5
8	40891801	40892000	0.383274	0.953876	0.981865	0.301523	8	40862396	40922308	+	ENSMUSG00000031596	0	740.911	1.11728	0.159991	0.465203	0.343916	0.73091	0.988986	Slc7a2	protein_coding	solute carrier family 7 (cationic amino acid transporter, y+ system), member 2
18	53290101	53290300	0.383255	0.908617	0.980942	0.39185	18	53245662	53390823	+	ENSMUSG00000024535	0	871.842	0.878559	-0.186788	0.144547	-1.29224	0.196275	0.894314	Snx24	protein_coding	sorting nexing 24
13	3893201	3893400	0.383241	0.593545	0.966125	-0.320629	13	3882565	3918220	-	ENSMUSG00000021215	0	725.872	1.30434	0.383321	0.279782	1.37007	0.170665	0.888483	Net1	protein_coding	neuroepithelial cell transforming gene 1
1	155805701	155805900	0.383238	0.485262	0.957034	-1.76348	1	155778155	155812883	-	ENSMUSG00000033684	0	16504	1.00558	0.0080299	0.0729536	0.110069	0.912355	0.996582	Qsox1	protein_coding	quiescin Q6 sulfhydryl oxidase 1
14	79296301	79296500	0.383229	0.770764	0.975454	0.997288	14	79288756	79301645	-	ENSMUSG00000022018	0	614.056	1.31737	0.397665	0.406877	0.97736	0.328391	0.915584	Rgcc	protein_coding	regulator of cell cycle
1	133245101	133245300	0.383229	0.866011	0.979334	0.719709	1	133246097	133303435	+	ENSMUSG00000041757	-798	81.1245	1.08149	0.113019	0.193884	0.58292	0.559947	0.965968	Plekha6	protein_coding	pleckstrin homology domain containing, family A member 6
10	26077001	26077200	0.383222	0.829916	0.978382	0.400453	10	25991186	26079052	-	ENSMUSG00000049420	0	300.021	1.59288	0.671637	0.362359	1.85351	0.0638088	0.862216	Tmem200a	protein_coding	transmembrane protein 200A
10	68261901	68262100	0.38322	0.666081	0.970926	-1.16095	10	68095593	68278726	-	ENSMUSG00000019947	0	1976.78	1.05423	0.076187	0.33751	0.225732	0.82141	0.991211	Arid5b	protein_coding	AT rich interactive domain 5B (MRF1-like)
7	100325601	100325800	0.383208	0.965092	0.982024	-0.257069	7	100326737	100371896	-	ENSMUSG00000030718	938	3044.06	0.990174	-0.0142465	0.116576	-0.122208	0.902735	0.995745	Ppme1	protein_coding	protein phosphatase methylesterase 1
14	101482301	101482500	0.383198	0.797882	0.976747	-1.00522	14	101442360	101609191	-	ENSMUSG00000033083	0	62.7555	0.915387	-0.127546	0.29475	-0.432727	0.665213	0.978972	Tbc1d4	protein_coding	TBC1 domain family, member 4
18	65628601	65628800	0.383197	0.978536	0.9823	0.0915766	18	65580230	65689443	+	ENSMUSG00000042439	0	1023.02	0.954734	-0.0668289	0.125473	-0.532615	0.5943	0.970261	Zfp532	protein_coding	zinc finger protein 532
8	115013501	115013700	0.38319	0.849458	0.978813	-0.823487	8	114439655	115352708	+	ENSMUSG00000004637	0	218.367	1.07697	0.106974	0.169465	0.631246	0.52788	0.960174	Wwox	protein_coding	WW domain-containing oxidoreductase
7	96770101	96770300	0.383164	0.567209	0.963537	1.74533	7	96171244	96911093	+	ENSMUSG00000048078	0	87.3364	1.1376	0.18599	0.627428	0.296432	0.7669	0.989184	Tenm4	protein_coding	teneurin transmembrane protein 4
7	138844501	138844700	0.383159	0.772443	0.975455	1.16345	7	138846079	138883057	+	ENSMUSG00000041769	-1380	1336.17	1.05423	0.0761916	0.0751004	1.01453	0.31033	0.91338	Ppp2r2d	protein_coding	protein phosphatase 2, regulatory subunit B, delta
10	82763201	82763400	0.383155	0.640808	0.96939	0.231524	10	82748701	82764144	-	ENSMUSG00000020248	0	738.297	0.882033	-0.181096	0.096369	-1.87919	0.0602179	0.862216	Nfyb	protein_coding	nuclear transcription factor-Y beta
8	86882701	86882900	0.383154	0.712818	0.972918	-1.29853	8	86841139	86885258	-	ENSMUSG00000031652	0	1246.69	1.00352	0.00506592	0.0963904	0.0525563	0.958085	0.997881	N4bp1	protein_coding	NEDD4 binding protein 1
9	118538001	118538200	0.383152	0.997796	0.982571	-0.00917431	9	118506318	118582522	+	ENSMUSG00000038708	0	2197.01	1.09983	0.13728	0.12708	1.08026	0.280026	0.905153	Golga4	protein_coding	golgi autoantigen, golgin subfamily a, 4
17	85088301	85088500	0.383151	0.90447	0.980942	0.149297	17	85063477	85090267	-	ENSMUSG00000024127	0	1248.12	1.04783	0.0674027	0.0913327	0.737991	0.46052	0.946502	Prepl	protein_coding	prolyl endopeptidase-like
19	4838801	4839000	0.383143	0.903861	0.980942	-0.182265	19	4825366	4839322	-	ENSMUSG00000034108	0	918.317	0.922277	-0.116728	0.0959231	-1.21689	0.223646	0.894314	Ccs	protein_coding	copper chaperone for superoxide dismutase
1	191908801	191909000	0.383131	0.960563	0.982024	-0.138449	1	191890233	191907527	-	ENSMUSG00000055833	-1275	5.5174	1.10312	0.141591	0.391426	0.361732	0.717552	0.986717	1700034H15Rik	antisense_RNA	RIKEN cDNA 1700034H15 gene
11	104443001	104443200	0.383116	0.63933	0.969267	0.147781	11	104333229	104468861	-	ENSMUSG00000018412	0	1605.5	1.08723	0.12066	0.0847808	1.42321	0.154677	0.880307	Kansl1	protein_coding	KAT8 regulatory NSL complex subunit 1
17	23565401	23565600	0.383114	0.486659	0.957103	-3.17039	17	23556769	23564226	-	ENSMUSG00000071256	-1176	94.9431	0.895834	-0.158697	0.161927	-0.980052	0.32706	0.914579	Zfp213	protein_coding	zinc finger protein 213
3	127545001	127545200	0.383102	0.506257	0.958088	-1.31714	3	127536954	127553348	-	ENSMUSG00000027968	0	989.218	1.09539	0.131442	0.1374	0.956639	0.338749	0.921651	Larp7	protein_coding	La ribonucleoprotein domain family, member 7
2	140171201	140171400	0.3831	0.953513	0.981865	0.0406959	2	140119883	140170564	-	ENSMUSG00000045624	-638	909.252	1.08549	0.118352	0.159116	0.74381	0.456992	0.946216	Esf1	protein_coding	ESF1 nucleolar pre-rRNA processing protein homolog
2	128817801	128818000	0.383093	0.732891	0.973829	0.260652	2	128818118	128854261	+	ENSMUSG00000014353	-119	1404.67	1.05499	0.0772234	0.176861	0.436634	0.662377	0.978509	Tmem87b	protein_coding	transmembrane protein 87B
11	85312201	85312400	0.383091	0.680936	0.971454	0.162998	11	85311244	85347066	+	ENSMUSG00000020525	0	295.131	1.0269	0.0382933	0.116636	0.328313	0.742675	0.989184	Ppm1d	protein_coding	protein phosphatase 1D magnesium-dependent, delta isoform
15	76905401	76905600	0.383089	0.755652	0.974913	-1.34953	15	76904071	76906318	+	ENSMUSG00000003970	0	38959.9	0.877571	-0.188412	0.105873	-1.7796	0.0751417	0.86885	Rpl8	protein_coding	ribosomal protein L8
15	76905501	76905700	0.383089	0.755652	0.974913	-1.34953	15	76904071	76906318	+	ENSMUSG00000003970	0	38959.9	0.877571	-0.188412	0.105873	-1.7796	0.0751417	0.86885	Rpl8	protein_coding	ribosomal protein L8
15	99724301	99724500	0.38308	0.852242	0.978813	0.445784	15	99725618	99728136	+	ENSMUSG00000023020	-1119	1363.72	0.92064	-0.11929	0.125685	-0.949123	0.342558	0.92376	Cox14	protein_coding	cytochrome c oxidase assembly protein 14
6	5019901	5020100	0.38308	0.798169	0.97675	0.990142	6	4902917	5165661	+	ENSMUSG00000032827	0	8.06479	1.21777	0.284238	0.417951	0.680076	0.496456	0.952031	Ppp1r9a	protein_coding	protein phosphatase 1, regulatory (inhibitor) subunit 9A
13	12257901	12258100	0.383076	0.777662	0.9757	-0.216045	13	12186542	12258113	-	ENSMUSG00000021311	0	506.623	1.07565	0.105205	0.138588	0.759119	0.447782	0.945348	Mtr	protein_coding	5-methyltetrahydrofolate-homocysteine methyltransferase
2	120970201	120970400	0.383076	0.592601	0.966041	0.439521	2	120860269	120970715	-	ENSMUSG00000027272	0	874.369	1.04895	0.0689479	0.128906	0.53487	0.59274	0.970261	Ubr1	protein_coding	ubiquitin protein ligase E3 component n-recognin 1
9	120935101	120935300	0.383071	0.922976	0.981375	0.0972985	9	120929216	120960507	+	ENSMUSG00000006932	0	16711	1.07981	0.11078	0.102916	1.07641	0.281742	0.905153	Ctnnb1	protein_coding	catenin (cadherin associated protein), beta 1
2	9879301	9879500	0.383069	0.796981	0.976657	-0.0826904	2	9857078	9890034	-	ENSMUSG00000015619	0	108.051	1.35835	0.44186	0.214961	2.05554	0.0398268	0.854944	Gata3	protein_coding	GATA binding protein 3
8	36746501	36746700	0.383066	0.657269	0.970312	-1.90916	8	36567751	36953143	-	ENSMUSG00000031523	0	4331.77	0.987293	-0.0184504	0.210526	-0.0876397	0.930163	0.997242	Dlc1	protein_coding	deleted in liver cancer 1
16	33732301	33732500	0.383064	0.800374	0.976909	-0.835231	16	33684466	33771576	+	ENSMUSG00000075254	0	7126.67	1.1754	0.233154	0.348369	0.669273	0.503321	0.953184	Heg1	protein_coding	heart development protein with EGF-like domains 1
7	79659201	79659400	0.383051	0.837589	0.978813	0.665313	7	79660196	79698134	+	ENSMUSG00000046591	-797	207.345	0.961446	-0.056723	0.48848	-0.116121	0.907556	0.996521	Ticrr	protein_coding	TOPBP1-interacting checkpoint and replication regulator
6	99106401	99106600	0.38305	0.674063	0.971233	2.27273	6	98925338	99522721	-	ENSMUSG00000030067	0	3486.54	0.96458	-0.0520268	0.113216	-0.459534	0.645851	0.975087	Foxp1	protein_coding	forkhead box P1
2	169635201	169635400	0.383043	0.729717	0.973702	-0.186539	2	169633013	170071816	+	ENSMUSG00000047907	0	47.6035	1.0308	0.0437591	0.430444	0.10166	0.919026	0.996847	Tshz2	protein_coding	teashirt zinc finger family member 2
9	83807901	83808100	0.383043	0.771186	0.975454	-1.83081	9	83778693	83806305	-	ENSMUSG00000032262	-1597	63.0282	1.25814	0.331291	0.288336	1.14898	0.250566	0.899069	Elovl4	protein_coding	elongation of very long chain fatty acids (FEN1/Elo2, SUR4/Elo3, yeast)-like 4
9	83808001	83808200	0.383043	0.771186	0.975454	-1.83081	9	83778693	83806305	-	ENSMUSG00000032262	-1697	63.0282	1.25814	0.331291	0.288336	1.14898	0.250566	0.899069	Elovl4	protein_coding	elongation of very long chain fatty acids (FEN1/Elo2, SUR4/Elo3, yeast)-like 4
14	10799001	10799200	0.383041	0.764367	0.975359	0.989428	14	9550092	11162035	-	ENSMUSG00000060579	0	12.27	0.881409	-0.182117	0.322231	-0.565176	0.571954	0.96806	Fhit	protein_coding	fragile histidine triad gene
3	146415801	146416000	0.383038	0.945549	0.981812	-0.161087	3	146404642	146440139	+	ENSMUSG00000036825	0	293.345	0.96243	-0.0552468	0.243952	-0.226466	0.820839	0.991211	Ssx2ip	protein_coding	synovial sarcoma, X 2 interacting protein
7	141215601	141215800	0.383037	0.633561	0.969125	0.306998	7	141210043	141214082	-	ENSMUSG00000025500	-1520	21.8685	1.19233	0.253785	0.289855	0.875559	0.38127	0.93028	Lmntd2	protein_coding	lamin tail domain containing 2
11	115600001	115600200	0.383034	0.743969	0.974211	-0.828167	11	115584255	115604051	-	ENSMUSG00000020740	0	720.464	1.0787	0.109291	0.130589	0.836908	0.402644	0.934409	Gga3	protein_coding	golgi associated, gamma adaptin ear containing, ARF binding protein 3
11	80761701	80761900	0.383026	0.974833	0.982154	0.147472	11	80482126	80780025	-	ENSMUSG00000035441	0	2008.26	1.18987	0.250801	0.119869	2.09229	0.0364122	0.848116	Myo1d	protein_coding	myosin ID
11	80761801	80762000	0.383026	0.974833	0.982154	0.147472	11	80482126	80780025	-	ENSMUSG00000035441	0	2008.26	1.18987	0.250801	0.119869	2.09229	0.0364122	0.848116	Myo1d	protein_coding	myosin ID
15	100126901	100127100	0.383023	0.704364	0.972618	-0.328087	15	100038664	100219473	+	ENSMUSG00000023026	0	520.423	1.04686	0.0660647	0.088827	0.743746	0.45703	0.946216	Dip2b	protein_coding	disco interacting protein 2 homolog B
1	162548601	162548800	0.382994	0.718662	0.973286	0.273182	1	162532127	162548551	-	ENSMUSG00000026694	-51	461.41	1.03624	0.0513592	0.140947	0.364386	0.715569	0.98634	Mettl13	protein_coding	methyltransferase like 13
17	34978201	34978400	0.382989	0.747723	0.974419	-0.336831	17	34976899	34981788	-	ENSMUSG00000073415	0	4.14677	1.56278	0.644115	0.51114	1.26015	0.207614	0.894314	Gm10501	antisense_RNA	predicted gene 10501
17	51111401	51111600	0.382976	0.610016	0.967477	-3.13261	17	50733127	51179349	-	ENSMUSG00000023923	0	770.565	1.04145	0.0585982	0.136556	0.429115	0.66784	0.979649	Tbc1d5	protein_coding	TBC1 domain family, member 5
17	51111501	51111700	0.382976	0.610016	0.967477	-3.13261	17	50733127	51179349	-	ENSMUSG00000023923	0	770.565	1.04145	0.0585982	0.136556	0.429115	0.66784	0.979649	Tbc1d5	protein_coding	TBC1 domain family, member 5
6	87153001	87153200	0.382974	0.657392	0.970314	-0.849928	6	87133854	87335775	-	ENSMUSG00000033420	0	5581.49	1.07018	0.0978534	0.119244	0.820612	0.411867	0.939036	Antxr1	protein_coding	anthrax toxin receptor 1
2	30087401	30087600	0.382971	0.640588	0.969365	-1.44449	2	30077684	30091022	+	ENSMUSG00000026785	0	174.736	0.950258	-0.0736087	0.35281	-0.208635	0.834733	0.992339	Pkn3	protein_coding	protein kinase N3
17	71290701	71290900	0.382967	0.958693	0.981957	0.089034	17	71252176	71310965	-	ENSMUSG00000024053	0	15463.6	1.05807	0.0814398	0.137314	0.59309	0.553121	0.963799	Emilin2	protein_coding	elastin microfibril interfacer 2
7	141326201	141326400	0.382965	0.970921	0.982139	0.201941	7	141327739	141337156	+	ENSMUSG00000025505	-1340	347.976	0.975424	-0.0358986	0.169125	-0.212261	0.831903	0.992035	Tmem80	protein_coding	transmembrane protein 80
3	102995101	102995300	0.382964	0.502635	0.957784	1.54672	3	102995728	103003914	+	ENSMUSG00000027854	-429	1134.74	0.889353	-0.169171	0.0988375	-1.71161	0.0869685	0.871689	Sike1	protein_coding	suppressor of IKBKE 1
2	157561901	157562100	0.382958	0.555899	0.962489	-1.91258	2	157560078	157562522	+	ENSMUSG00000067786	0	56.0768	1.12227	0.166415	0.256979	0.647583	0.517255	0.957951	Nnat	protein_coding	neuronatin
14	14088301	14088500	0.382954	0.591007	0.965945	-2.41384	14	14012491	14107296	+	ENSMUSG00000021738	0	625.177	1.20857	0.273305	0.18117	1.50855	0.131413	0.875264	Atxn7	protein_coding	ataxin 7
14	55781201	55781400	0.382954	0.782902	0.975888	0.368112	14	55769058	55784042	-	ENSMUSG00000022220	0	394.263	1.02286	0.0326143	0.194851	0.167381	0.86707	0.993956	Adcy4	protein_coding	adenylate cyclase 4
18	5002201	5002400	0.382946	0.874393	0.97948	0.42164	18	4920540	5119299	+	ENSMUSG00000024236	0	1932.63	1.19596	0.258165	0.199896	1.29149	0.196532	0.894314	Svil	protein_coding	supervillin
18	5002301	5002500	0.382946	0.874393	0.97948	0.42164	18	4920540	5119299	+	ENSMUSG00000024236	0	1932.63	1.19596	0.258165	0.199896	1.29149	0.196532	0.894314	Svil	protein_coding	supervillin
19	34922601	34922800	0.382941	0.990323	0.982571	0.00844309	19	34922358	34975731	+	ENSMUSG00000024795	0	593.959	1.0659	0.0920733	0.47893	0.192248	0.847548	0.993568	Kif20b	protein_coding	kinesin family member 20B
9	121709701	121709900	0.38293	0.714908	0.972937	1.10269	9	121710389	121712921	+	ENSMUSG00000032526	-490	369.286	0.912042	-0.132828	0.0981509	-1.3533	0.175959	0.889722	Ss18l2	protein_coding	SS18, nBAF chromatin remodeling complex subunit like 2
15	97822801	97823000	0.382929	0.63955	0.96929	-0.444765	15	97792664	97844502	-	ENSMUSG00000022475	0	6330.97	0.973011	-0.0394714	0.135165	-0.292024	0.770268	0.989618	Hdac7	protein_coding	histone deacetylase 7
7	16120301	16120500	0.382911	0.813086	0.977367	0.901691	7	16119895	16127516	+	ENSMUSG00000006021	0	463.597	0.964245	-0.0525289	0.128296	-0.409436	0.68222	0.982063	Kptn	protein_coding	kaptin
1	130716801	130717000	0.382911	0.999429	0.982571	0.000354482	1	130717327	130722055	+	ENSMUSG00000046404	-328	71.0629	1.28486	0.361612	0.18774	1.92613	0.0540885	0.862216	Yod1	protein_coding	YOD1 deubiquitinase
10	39613201	39613400	0.382904	0.44096	0.952647	0.46031	10	39612934	39655307	+	ENSMUSG00000019842	0	652.496	1.0515	0.0724548	0.115903	0.625134	0.531883	0.96101	Traf3ip2	protein_coding	TRAF3 interacting protein 2
3	30968201	30968400	0.382904	0.485572	0.957034	-0.738573	3	30899295	30969415	-	ENSMUSG00000037652	0	1204.65	1.01496	0.0214217	0.120014	0.178494	0.858335	0.993956	Phc3	protein_coding	polyhomeotic-like 3 (Drosophila)
9	44642501	44642700	0.382901	0.449638	0.953942	-2.89575	9	44604892	44640731	+	ENSMUSG00000032097	1771	4683.39	1.07793	0.108267	0.16277	0.665151	0.505954	0.95513	Ddx6	protein_coding	DEAD (Asp-Glu-Ala-Asp) box polypeptide 6
9	44642601	44642800	0.382901	0.449638	0.953942	-2.89575	9	44604892	44640731	+	ENSMUSG00000032097	1871	4683.39	1.07793	0.108267	0.16277	0.665151	0.505954	0.95513	Ddx6	protein_coding	DEAD (Asp-Glu-Ala-Asp) box polypeptide 6
4	134876201	134876400	0.382895	0.674696	0.971233	0.751474	4	134864536	134896172	+	ENSMUSG00000028825	0	15.2076	0.943969	-0.083189	0.240296	-0.346193	0.729198	0.988986	Rhd	protein_coding	Rh blood group, D antigen
18	63771301	63771500	0.382875	0.473394	0.956215	-0.649919	18	63708695	63989760	+	ENSMUSG00000040560	0	718.759	1.05169	0.0727139	0.111652	0.651257	0.51488	0.957951	Wdr7	protein_coding	WD repeat domain 7
15	76010401	76010600	0.382873	0.572981	0.964097	-2.10298	15	76001093	76014336	-	ENSMUSG00000046761	0	205.12	1.00935	0.0134308	0.118911	0.112948	0.910072	0.996582	Fam83h	protein_coding	family with sequence similarity 83, member H
6	86364601	86364800	0.382869	0.890545	0.980556	0.0903893	6	86365683	86370057	+	ENSMUSG00000057497	-884	928.234	0.894914	-0.160179	0.144797	-1.10623	0.268626	0.905153	Fam136a	protein_coding	family with sequence similarity 136, member A
8	57653701	57653900	0.382862	0.795164	0.976484	0.550484	8	57523828	57653032	-	ENSMUSG00000031608	-670	359.73	0.994309	-0.00823374	0.174967	-0.0470589	0.962466	0.997881	Galnt7	protein_coding	UDP-N-acetyl-alpha-D-galactosamine: polypeptide N-acetylgalactosaminyltransferase 7
7	100491901	100492100	0.382859	0.824244	0.977888	-1.07473	7	100493337	100502020	+	ENSMUSG00000033685	-1238	62.4975	1.01922	0.027462	0.241754	0.113595	0.909559	0.996582	Ucp2	protein_coding	uncoupling protein 2 (mitochondrial, proton carrier)
5	103755901	103756100	0.382844	0.506512	0.958088	-3.7	5	103692374	103855322	+	ENSMUSG00000029313	0	3312.41	1.28809	0.365229	0.20748	1.76031	0.0783559	0.86885	Aff1	protein_coding	AF4/FMR2 family, member 1
18	65999901	66000100	0.382844	0.804267	0.976935	0.789902	18	65980754	66022580	-	ENSMUSG00000041891	0	8510.4	1.03142	0.0446283	0.0509486	0.875947	0.381059	0.93028	Lman1	protein_coding	lectin, mannose-binding, 1
3	145989701	145989900	0.382841	0.886066	0.980126	-0.105716	3	145987870	146021720	+	ENSMUSG00000036863	0	500.967	0.9003	-0.151523	0.31266	-0.484624	0.627943	0.973552	Syde2	protein_coding	synapse defective 1, Rho GTPase, homolog 2 (C. elegans)
18	4994201	4994400	0.38284	0.375779	0.942282	-2.7563	18	4920540	5119299	+	ENSMUSG00000024236	0	1932.63	1.19596	0.258165	0.199896	1.29149	0.196532	0.894314	Svil	protein_coding	supervillin
7	132242801	132243000	0.382832	0.639072	0.969253	-1.66953	7	132235780	132317228	-	ENSMUSG00000030930	0	141.152	0.750819	-0.413463	0.272007	-1.52004	0.128501	0.874924	Chst15	protein_coding	carbohydrate (N-acetylgalactosamine 4-sulfate 6-O) sulfotransferase 15
5	115538601	115538800	0.38283	0.7665	0.975421	0.19305	5	115506676	115555987	+	ENSMUSG00000029528	0	1874.1	1.1544	0.207149	0.177754	1.16537	0.243868	0.898832	Pxn	protein_coding	paxillin
15	53200101	53200300	0.382828	0.824298	0.977888	-0.69504	15	53064038	53346159	-	ENSMUSG00000061731	0	7091.44	1.19957	0.262521	0.124137	2.11476	0.0344504	0.848116	Ext1	protein_coding	exostoses (multiple) 1
11	78360201	78360400	0.382823	0.705543	0.97267	0.858799	11	78357577	78386558	-	ENSMUSG00000002057	0	10.8265	1.41491	0.500711	0.532793	0.939786	0.347327	0.924038	Foxn1	protein_coding	forkhead box N1
12	84449801	84450000	0.38282	0.882041	0.979826	0.775375	12	84451508	84531533	+	ENSMUSG00000085793	-1509	145.077	0.970173	-0.0436868	0.0910001	-0.480074	0.631175	0.974319	Lin52	protein_coding	lin-52 homolog (C. elegans)
9	110407201	110407400	0.3828	0.606057	0.967078	0.566673	9	110385089	110408210	-	ENSMUSG00000036057	0	3950	1.27527	0.3508	0.0978268	3.58593	0.000335876	0.227987	Ptpn23	protein_coding	protein tyrosine phosphatase, non-receptor type 23
2	48816101	48816300	0.382794	0.65123	0.969895	-1.04013	2	48814109	48903269	+	ENSMUSG00000052155	0	2165.61	0.949236	-0.075162	0.270156	-0.278217	0.780846	0.989758	Acvr2a	protein_coding	activin receptor IIA
14	51905301	51905500	0.382776	0.793214	0.976431	0.617385	14	51905271	51913488	-	ENSMUSG00000004558	0	1331.5	0.967772	-0.0472612	0.398761	-0.11852	0.905655	0.995872	Ndrg2	protein_coding	N-myc downstream regulated gene 2
7	79293801	79294000	0.382766	0.780739	0.975888	-0.658453	7	79273201	79365508	+	ENSMUSG00000039202	0	3532.39	1.42036	0.506253	0.237113	2.13507	0.0327554	0.847792	Abhd2	protein_coding	abhydrolase domain containing 2
5	92309901	92310100	0.38276	0.920229	0.981194	0.0324568	5	92284010	92310024	-	ENSMUSG00000029415	0	1164.08	1.12664	0.172022	0.141449	1.21615	0.22393	0.894314	Sdad1	protein_coding	SDA1 domain containing 1
2	150902301	150902500	0.382759	0.910266	0.980942	0.22847	2	150832493	150904741	-	ENSMUSG00000032046	0	2199.15	1.07297	0.101607	0.074506	1.36374	0.172651	0.889722	Abhd12	protein_coding	abhydrolase domain containing 12
16	11359801	11360000	0.382758	0.917103	0.980971	-0.417349	16	11322908	11755472	+	ENSMUSG00000071669	0	52.4325	1.2128	0.278338	0.271068	1.02682	0.304505	0.911248	Snx29	protein_coding	sorting nexin 29
10	75443501	75443700	0.382756	0.642615	0.969667	1.19461	10	75351111	75517972	-	ENSMUSG00000033416	0	823.024	0.922448	-0.11646	0.0706313	-1.64885	0.0991788	0.872919	Gucd1	protein_coding	guanylyl cyclase domain containing 1
9	100545401	100545600	0.382749	0.771186	0.975454	-0.175662	9	100492293	100546053	-	ENSMUSG00000032475	0	850.382	0.991332	-0.0125601	0.0838416	-0.149807	0.880917	0.994249	Nck1	protein_coding	non-catalytic region of tyrosine kinase adaptor protein 1
14	32534401	32534600	0.382736	0.500878	0.957582	1.43067	14	32513521	32580989	+	ENSMUSG00000054051	0	503.084	1.10787	0.147788	0.137923	1.07152	0.283934	0.905153	Ercc6	protein_coding	excision repair cross-complementing rodent repair deficiency, complementation group 6
14	32534501	32534700	0.382736	0.500878	0.957582	1.43067	14	32513521	32580989	+	ENSMUSG00000054051	0	503.084	1.10787	0.147788	0.137923	1.07152	0.283934	0.905153	Ercc6	protein_coding	excision repair cross-complementing rodent repair deficiency, complementation group 6
1	143741301	143741500	0.382731	0.756449	0.974953	0.890063	1	143739029	143749676	+	ENSMUSG00000018196	0	617.564	0.934869	-0.0971644	0.0988379	-0.983068	0.325574	0.91432	Glrx2	protein_coding	glutaredoxin 2 (thioltransferase)
4	117002701	117002900	0.382722	0.917473	0.980971	-0.126803	4	116995317	117005277	+	ENSMUSG00000046861	0	846.099	1.00869	0.012482	0.0708494	0.176176	0.860156	0.993956	Hectd3	protein_coding	HECT domain E3 ubiquitin protein ligase 3
17	3077201	3077400	0.382713	0.827388	0.978055	0.233885	17	3076578	3084183	-	ENSMUSG00000023795	0	625.608	1.1132	0.154711	0.245373	0.630514	0.528358	0.960337	Pisd-ps2	transcribed_unprocessed_pseudogene	phosphatidylserine decarboxylase, pseudogene 2
5	35884101	35884300	0.382705	0.969554	0.982132	0.0809965	5	35757880	35884973	+	ENSMUSG00000029095	0	12.6022	1.13365	0.180974	0.514211	0.351946	0.724879	0.987998	Ablim2	protein_coding	actin-binding LIM protein 2
9	123530701	123530900	0.382702	0.50294	0.957798	1.62085	9	123529882	123592598	+	ENSMUSG00000025240	0	1981.26	1.04993	0.0702969	0.0769959	0.912995	0.361245	0.927221	Sacm1l	protein_coding	SAC1 suppressor of actin mutations 1-like (yeast)
9	107908901	107909100	0.382696	0.305983	0.926959	1.18437	9	107906889	107920383	+	ENSMUSG00000032584	0	333.438	0.933872	-0.0987025	0.161497	-0.611172	0.541086	0.962366	Mst1r	protein_coding	macrophage stimulating 1 receptor (c-met-related tyrosine kinase)
16	77392301	77392500	0.38269	0.588421	0.965747	-1.78929	16	77236317	77691403	+	ENSMUSG00000090386	0	81.7634	0.790455	-0.339244	0.348844	-0.972482	0.330811	0.918165	Mir99ahg	processed_transcript	Mir99a and Mirlet7c-1 host gene (non-protein coding)
10	108394501	108394700	0.382682	0.54589	0.961559	2.7381	10	108332189	108414391	+	ENSMUSG00000035873	0	858.752	0.930653	-0.103684	0.287531	-0.360603	0.718396	0.986902	Pawr	protein_coding	PRKC, apoptosis, WT1, regulator
10	25372501	25372700	0.382677	0.878108	0.979678	-0.308858	10	25359798	25523519	+	ENSMUSG00000019978	0	10117.6	1.06916	0.0964795	0.112715	0.855956	0.392022	0.93215	Epb41l2	protein_coding	erythrocyte membrane protein band 4.1 like 2
16	93733101	93733300	0.38267	0.766255	0.975421	-1.23715	16	93711907	93810585	+	ENSMUSG00000022946	0	693.309	1.12648	0.171828	0.158831	1.08183	0.279329	0.905153	Dopey2	protein_coding	dopey family member 2
14	57619601	57619800	0.382668	0.586682	0.965418	-1.125	14	57581002	57665430	-	ENSMUSG00000021952	0	391.692	1.22915	0.297664	0.227055	1.31098	0.189865	0.894314	Xpo4	protein_coding	exportin 4
6	82764901	82765100	0.382652	0.940902	0.981812	-0.217065	6	82725025	82774454	-	ENSMUSG00000000628	0	4682.09	1.82448	0.867483	0.366123	2.36937	0.0178183	0.782588	Hk2	protein_coding	hexokinase 2
4	136289801	136290000	0.38265	0.938792	0.981812	0.222767	4	136284683	136293942	+	ENSMUSG00000051351	0	765.519	0.929072	-0.106138	0.183555	-0.578238	0.563104	0.967145	Zfp46	protein_coding	zinc finger protein 46
7	98589301	98589500	0.382641	0.601208	0.966742	-2.34096	7	98590615	98656569	-	ENSMUSG00000035401	1116	821.422	1.06295	0.0880682	0.108045	0.815109	0.41501	0.939036	Emsy	protein_coding	EMSY, BRCA2-interacting transcriptional repressor
14	103068901	103069100	0.382639	0.968594	0.98206	0.130115	14	103070216	103077579	+	ENSMUSG00000022125	-1117	2429.44	1.11285	0.154254	0.090771	1.69937	0.089249	0.871689	Cln5	protein_coding	ceroid-lipofuscinosis, neuronal 5
4	118293201	118293400	0.382631	0.806387	0.976998	-0.589263	4	118208213	118291405	-	ENSMUSG00000033295	-1797	2045.36	0.937801	-0.0926461	0.198502	-0.466725	0.640696	0.975001	Ptprf	protein_coding	protein tyrosine phosphatase, receptor type, F
17	46246601	46246800	0.382631	0.595642	0.966192	2.41187	17	46248080	46252537	+	ENSMUSG00000071074	-1281	3282.15	1.01356	0.0194268	0.137531	0.141254	0.887669	0.994249	Yipf3	protein_coding	Yip1 domain family, member 3
18	74801001	74801200	0.382629	0.75777	0.975041	1.17348	18	74779197	74806207	+	ENSMUSG00000036880	0	1390.71	0.941902	-0.0863507	0.0972725	-0.887719	0.374692	0.928183	Acaa2	protein_coding	acetyl-Coenzyme A acyltransferase 2 (mitochondrial 3-oxoacyl-Coenzyme A thiolase)
3	130059301	130059500	0.382628	0.790525	0.976226	-0.997483	3	129982759	130061553	-	ENSMUSG00000001052	0	2583.02	1.09877	0.135883	0.107922	1.25909	0.207997	0.894314	Sec24b	protein_coding	Sec24 related gene family, member B (S. cerevisiae)
2	142823401	142823600	0.382619	0.816461	0.977367	0.534982	2	142617474	142901531	-	ENSMUSG00000038844	0	368.297	1.09221	0.127254	0.150574	0.845129	0.398039	0.933857	Kif16b	protein_coding	kinesin family member 16B
11	80336101	80336300	0.382618	0.797909	0.976747	1.32751	11	80300912	80355955	+	ENSMUSG00000017692	0	77.3282	0.881057	-0.182692	0.174157	-1.04901	0.294174	0.906351	Rhbdl3	protein_coding	rhomboid, veinlet-like 3 (Drosophila)
7	137437501	137437700	0.382608	0.895288	0.980724	0.0568982	7	137437648	137468594	+	ENSMUSG00000031068	0	6249.8	0.980617	-0.0282387	0.0879232	-0.321175	0.748078	0.989184	Glrx3	protein_coding	glutaredoxin 3
7	90132101	90132300	0.382606	0.728412	0.973598	-0.158968	7	90130232	90209447	+	ENSMUSG00000039361	0	10211.5	1.04443	0.0627188	0.106736	0.587606	0.556796	0.964453	Picalm	protein_coding	phosphatidylinositol binding clathrin assembly protein
18	77781701	77781900	0.382603	0.975285	0.982154	-0.055649	18	77773729	77782869	+	ENSMUSG00000025428	0	19919.8	1.00378	0.00544269	0.0738019	0.0737473	0.941211	0.997242	Atp5a1	protein_coding	ATP synthase, H+ transporting, mitochondrial F1 complex, alpha subunit 1
16	56037801	56038000	0.382601	0.404523	0.94766	-0.542973	16	56032609	56037819	-	ENSMUSG00000044763	0	426.737	1.07808	0.10846	0.164971	0.657449	0.510892	0.956812	Trmt10c	protein_coding	tRNA methyltransferase 10C
3	129687401	129687600	0.3826	0.499443	0.957572	-3.00577	3	129677575	129755322	-	ENSMUSG00000028017	0	32.1762	1.04633	0.065342	0.21907	0.29827	0.765497	0.989184	Egf	protein_coding	epidermal growth factor
19	7399001	7399200	0.382599	0.91071	0.980942	-0.281033	19	7398421	7399077	-	ENSMUSG00000095690	0	8.27366	1.0554	0.0777884	0.311706	0.249557	0.80293	0.990894	Rab11b-ps2	processed_pseudogene	RAB11B, member RAS oncogene family, pseudogene 2
4	123342101	123342300	0.382596	0.293779	0.923786	4.87411	4	123312645	123343252	-	ENSMUSG00000032726	0	89.9378	1.27252	0.34769	0.299238	1.16192	0.245268	0.898832	Bmp8a	protein_coding	bone morphogenetic protein 8a
1	118913401	118913600	0.382596	0.585576	0.965418	-1.98953	1	118834132	119053619	-	ENSMUSG00000048402	0	224.457	0.942631	-0.0852352	0.276254	-0.308539	0.757672	0.989184	Gli2	protein_coding	GLI-Kruppel family member GLI2
5	21614501	21614700	0.38259	0.906164	0.980942	-0.135747	5	21483847	21645605	-	ENSMUSG00000048520	0	26.6905	0.795272	-0.330479	0.317845	-1.03975	0.298455	0.90963	Fbxl13	protein_coding	F-box and leucine-rich repeat protein 13
19	43894801	43895000	0.382589	0.639433	0.969267	-1.48296	19	43847967	43912392	-	ENSMUSG00000025195	0	474.39	1.113	0.154454	0.205241	0.752549	0.451721	0.945348	Dnmbp	protein_coding	dynamin binding protein
3	97164601	97164800	0.382587	0.642193	0.969667	-1.56867	3	97158777	97176574	+	ENSMUSG00000028093	0	318.132	0.958278	-0.0614837	0.18515	-0.332076	0.739832	0.989184	Acp6	protein_coding	acid phosphatase 6, lysophosphatidic
1	153740601	153740800	0.382584	0.496243	0.957471	-1.85718	1	153740349	153745468	+	ENSMUSG00000026475	0	6009.02	0.898961	-0.15367	0.471925	-0.325624	0.744709	0.989184	Rgs16	protein_coding	regulator of G-protein signaling 16
2	181601401	181601600	0.382565	0.505843	0.958023	0.328718	2	181591868	181655660	+	ENSMUSG00000002455	0	2392.24	1.01491	0.0213467	0.0380999	0.560281	0.575288	0.968178	Prpf6	protein_coding	pre-mRNA splicing factor 6
7	3706301	3706500	0.382562	0.78848	0.976045	-0.608178	7	3703993	3706901	+	ENSMUSG00000006333	0	40931.5	0.876844	-0.189608	0.133596	-1.41927	0.155821	0.880307	Rps9	protein_coding	ribosomal protein S9
10	70946301	70946500	0.382559	0.652678	0.970004	0.44609	10	70922832	71159700	-	ENSMUSG00000014329	0	5140.96	0.909873	-0.136263	0.272407	-0.500216	0.616923	0.973091	Bicc1	protein_coding	BicC family RNA binding protein 1
17	33875601	33875800	0.382559	0.599376	0.966578	0.863091	17	33875666	33890661	-	ENSMUSG00000079553	0	1061.44	0.985028	-0.0217627	0.463526	-0.0469504	0.962553	0.997881	Kifc1	protein_coding	kinesin family member C1
1	64618601	64618800	0.382553	0.721393	0.973503	-1.459	1	64606473	64617242	-	ENSMUSG00000025956	-1360	1001.2	0.911074	-0.13436	0.121724	-1.10381	0.269677	0.905153	Mettl21a	protein_coding	methyltransferase like 21A
1	64618701	64618900	0.382553	0.721393	0.973503	-1.459	1	64606473	64617242	-	ENSMUSG00000025956	-1460	1001.2	0.911074	-0.13436	0.121724	-1.10381	0.269677	0.905153	Mettl21a	protein_coding	methyltransferase like 21A
8	120100601	120100800	0.382539	0.775059	0.975541	-0.272466	8	120101582	120103904	+	ENSMUSG00000097944	-783	22.3022	0.993015	-0.0101132	0.442388	-0.0228605	0.981762	0.998765	A130014A01Rik	bidirectional_promoter_lncRNA	RIKEN cDNA A130014A01 gene
10	30801401	30801600	0.382536	0.64989	0.969791	-1.9806	10	30645584	30803107	-	ENSMUSG00000039697	0	347.817	0.834341	-0.261291	0.183412	-1.42461	0.15427	0.880307	Ncoa7	protein_coding	nuclear receptor coactivator 7
9	44798901	44799100	0.382513	0.897358	0.980835	-0.344296	9	44793776	44799307	-	ENSMUSG00000002032	0	9.18625	0.93325	-0.0996651	0.334789	-0.297695	0.765936	0.989184	Tmem25	protein_coding	transmembrane protein 25
16	22164501	22164700	0.382512	0.461019	0.955287	1.9793	16	22059009	22163299	-	ENSMUSG00000033581	-1203	1861.37	1.11274	0.154113	0.295931	0.520773	0.602525	0.970261	Igf2bp2	protein_coding	insulin-like growth factor 2 mRNA binding protein 2
18	67723401	67723600	0.382503	0.935498	0.981812	0.113208	18	67665511	67724595	-	ENSMUSG00000024539	0	929.666	0.949083	-0.0753941	0.0754092	-0.999799	0.317408	0.913562	Ptpn2	protein_coding	protein tyrosine phosphatase, non-receptor type 2
17	67243201	67243400	0.382494	0.497591	0.957471	2.30265	17	66666848	67354459	-	ENSMUSG00000033278	0	1302.83	1.05632	0.0790412	0.101997	0.774937	0.438377	0.944173	Ptprm	protein_coding	protein tyrosine phosphatase, receptor type, M
1	86571401	86571600	0.382492	0.755863	0.974924	-1.08075	1	86542994	86582629	-	ENSMUSG00000026239	0	987.007	0.895486	-0.159258	0.0996597	-1.59802	0.110039	0.874924	Pde6d	protein_coding	phosphodiesterase 6D, cGMP-specific, rod, delta
10	25207801	25208000	0.382491	0.580681	0.965049	-1.24011	10	25169090	25307870	-	ENSMUSG00000039166	0	363.978	0.974307	-0.0375511	0.147859	-0.253966	0.799522	0.990523	Akap7	protein_coding	A kinase (PRKA) anchor protein 7
1	21259901	21260100	0.382479	0.955477	0.981886	0.171797	1	21240589	21265361	+	ENSMUSG00000025934	0	8.22414	0.551141	-0.859506	0.498301	-1.72487	0.0845505	0.871689	Gsta3	protein_coding	glutathione S-transferase, alpha 3
9	119973801	119974000	0.382457	0.907805	0.980942	0.195741	9	119971166	119977250	-	ENSMUSG00000032515	0	1243.8	1.43367	0.519712	0.467924	1.11068	0.266708	0.905129	Csrnp1	protein_coding	cysteine-serine-rich nuclear protein 1
5	146230901	146231100	0.382455	0.94997	0.981812	-0.041521	5	146231230	146302874	+	ENSMUSG00000029635	-131	1434.09	1.03354	0.0476009	0.109218	0.435835	0.662956	0.978509	Cdk8	protein_coding	cyclin-dependent kinase 8
6	30262901	30263100	0.382449	0.936666	0.981812	-0.363432	6	30211289	30304539	-	ENSMUSG00000039159	0	2803.59	0.954141	-0.0677256	0.13176	-0.514007	0.607247	0.970793	Ube2h	protein_coding	ubiquitin-conjugating enzyme E2H
6	30263001	30263200	0.382449	0.936666	0.981812	-0.363432	6	30211289	30304539	-	ENSMUSG00000039159	0	2803.59	0.954141	-0.0677256	0.13176	-0.514007	0.607247	0.970793	Ube2h	protein_coding	ubiquitin-conjugating enzyme E2H
1	121478301	121478500	0.382444	0.775463	0.975541	0.560436	1	121431049	121506460	+	ENSMUSG00000026339	0	899.863	1.02282	0.0325583	0.107041	0.304167	0.761	0.989184	Ccdc93	protein_coding	coiled-coil domain containing 93
6	100671101	100671300	0.382426	0.598046	0.96646	0.283589	6	100573081	100671157	-	ENSMUSG00000035378	0	230.715	0.972928	-0.0395957	0.157557	-0.25131	0.801575	0.990846	Shq1	protein_coding	SHQ1 homolog (S. cerevisiae)
13	6642801	6643000	0.382422	0.953225	0.981865	0.206856	13	6579768	6648777	-	ENSMUSG00000021196	0	5657.62	1.01751	0.0250385	0.127948	0.195693	0.84485	0.992936	Pfkp	protein_coding	phosphofructokinase, platelet
10	23787901	23788100	0.382376	0.711797	0.972918	-0.303416	10	23786470	23786543	-	ENSMUSG00000077440	-1359	137.1	1.24512	0.316286	0.253394	1.2482	0.211958	0.894314	Gm23130	snoRNA	predicted gene, 23130
4	121002501	121002700	0.382373	0.968704	0.982071	0.0991876	4	120968317	121017247	-	ENSMUSG00000032870	0	1259.14	0.932663	-0.100572	0.109502	-0.918446	0.358385	0.927221	Smap2	protein_coding	small ArfGAP 2
19	38025701	38025900	0.382372	0.629845	0.969062	0.339166	19	37899036	38043577	-	ENSMUSG00000048612	0	10625.9	1.16435	0.219522	0.123729	1.77422	0.0760274	0.86885	Myof	protein_coding	myoferlin
3	55782101	55782300	0.382366	0.41457	0.948873	5.42594	3	55782510	55785285	+	ENSMUSG00000056947	-211	108.915	0.951521	-0.0716931	0.183694	-0.390286	0.696325	0.982225	Mab21l1	protein_coding	mab-21-like 1 (C. elegans)
14	17900001	17900200	0.382365	0.983104	0.982571	0.0337448	14	17660960	18038088	+	ENSMUSG00000021779	0	23.8041	1.17144	0.228284	0.43708	0.522294	0.601466	0.970261	Thrb	protein_coding	thyroid hormone receptor beta
8	105275901	105276100	0.382359	0.869704	0.979389	-0.212651	8	105276447	105281939	+	ENSMUSG00000014776	-348	478.629	1.02075	0.0296234	0.176356	0.167975	0.866603	0.993956	Nol3	protein_coding	nucleolar protein 3 (apoptosis repressor with CARD domain)
7	6130501	6130700	0.382357	0.571814	0.964043	-2.43783	7	6131489	6155971	-	ENSMUSG00000046792	790	404.173	1.01679	0.0240222	0.130008	0.184775	0.853406	0.993956	Zfp787	protein_coding	zinc finger protein 787
19	10278501	10278700	0.382356	0.828921	0.978168	-0.893747	19	10245265	10304877	-	ENSMUSG00000035735	0	321.035	1.21392	0.279671	0.176405	1.58539	0.112877	0.874924	Dagla	protein_coding	diacylglycerol lipase, alpha
19	22552301	22552500	0.382355	0.745588	0.974276	-0.448565	19	22139119	22989884	+	ENSMUSG00000052387	0	15.2479	1.08305	0.115104	0.21882	0.526023	0.598872	0.970261	Trpm3	protein_coding	transient receptor potential cation channel, subfamily M, member 3
8	125020301	125020500	0.382344	0.518382	0.959248	0.374496	8	125012997	125034192	+	ENSMUSG00000056820	0	2468.1	0.92455	-0.113177	0.0537217	-2.10673	0.0351411	0.848116	Tsnax	protein_coding	translin-associated factor X
11	97435301	97435500	0.382339	0.640655	0.969367	0.396888	11	97415533	97502402	+	ENSMUSG00000049807	0	2737.09	1.20613	0.270382	0.133716	2.02206	0.04317	0.854944	Arhgap23	protein_coding	Rho GTPase activating protein 23
1	36831401	36831600	0.382338	0.848944	0.978813	-0.668083	1	36792191	36939527	-	ENSMUSG00000026116	0	2914.36	1.13834	0.186929	0.107902	1.7324	0.0832019	0.871689	Tmem131	protein_coding	transmembrane protein 131
13	34346101	34346300	0.382329	0.563509	0.963269	-1.67604	13	34179158	34345182	-	ENSMUSG00000038267	-920	4.85207	1.15431	0.207029	0.448261	0.461848	0.64419	0.975001	Slc22a23	protein_coding	solute carrier family 22, member 23
11	98722301	98722500	0.382327	0.687323	0.97171	1.29292	11	98704591	98729435	-	ENSMUSG00000017210	0	1482.7	1.00784	0.0112651	0.0949914	0.118591	0.905599	0.995872	Med24	protein_coding	mediator complex subunit 24
17	24415501	24415700	0.382322	0.859979	0.97897	0.279942	17	24404649	24414542	-	ENSMUSG00000073437	-960	37.2161	0.869731	-0.201359	0.310625	-0.648237	0.516832	0.957951	D330041H03Rik	processed_transcript	RIKEN cDNA D330041H03 gene
13	100098801	100099000	0.382318	0.662962	0.97078	1.35798	13	100017994	100104070	-	ENSMUSG00000049658	0	815.343	1.10796	0.14791	0.183796	0.804751	0.420964	0.941295	Bdp1	protein_coding	B double prime 1, subunit of RNA polymerase III transcription initiation factor IIIB
11	101425801	101426000	0.38231	0.798071	0.976747	-0.477258	11	101406692	101424796	-	ENSMUSG00000097239	-1006	6.17712	0.979459	-0.0299436	0.357051	-0.0838638	0.933165	0.997242	Gm27029	protein_coding	predicted gene, 27029
13	12441101	12441300	0.382306	0.627984	0.96899	-1.46855	13	12439415	12464944	-	ENSMUSG00000057554	0	1839.17	1.0299	0.0425079	0.0854563	0.497423	0.618891	0.973224	Lgals8	protein_coding	lectin, galactose binding, soluble 8
9	62763501	62763700	0.382299	0.424034	0.950231	-3.44694	9	62677826	62783982	+	ENSMUSG00000032243	0	11519.7	1.39801	0.483373	0.548957	0.88053	0.378572	0.928548	Itga11	protein_coding	integrin alpha 11
2	180657801	180658000	0.382296	0.608634	0.967209	-1.875	2	180657964	180709999	-	ENSMUSG00000038914	0	1393.35	1.19013	0.251118	0.13029	1.92737	0.0539334	0.862216	Dido1	protein_coding	death inducer-obliterator 1
3	51275701	51275900	0.382282	0.784397	0.975888	0.583614	3	51277571	51279805	+	ENSMUSG00000087440	-1672	22.7809	0.808186	-0.307241	0.195168	-1.57424	0.115432	0.874924	4930577N17Rik	TEC	RIKEN cDNA 4930577N17 gene
3	22081501	22081700	0.382274	0.930859	0.9817	-0.106217	3	22076652	22216594	+	ENSMUSG00000027630	0	980.042	0.883463	-0.178758	0.196341	-0.910447	0.362587	0.92736	Tbl1xr1	protein_coding	transducin (beta)-like 1X-linked receptor 1
16	36827801	36828000	0.382273	0.331983	0.932858	-0.997655	16	36828385	36872721	+	ENSMUSG00000022837	-386	277.47	1.03611	0.0511735	0.112594	0.454498	0.649471	0.975638	Iqcb1	protein_coding	IQ calmodulin-binding motif containing 1
2	15064601	15064800	0.382272	0.986135	0.982571	-0.0517358	2	15049395	15082456	+	ENSMUSG00000017418	0	371.945	1.44456	0.530627	0.291039	1.82322	0.06827	0.862216	Arl5b	protein_coding	ADP-ribosylation factor-like 5B
8	85301301	85301500	0.382246	0.521238	0.959518	0.826586	8	85260397	85299513	-	ENSMUSG00000031696	-1789	5372.19	1.11617	0.158555	0.0854151	1.85629	0.0634126	0.862216	Vps35	protein_coding	VPS35 retromer complex component
5	108268201	108268400	0.382244	0.671031	0.971058	-0.298745	5	108268897	108280526	+	ENSMUSG00000029265	-498	1387.52	0.973685	-0.0384733	0.0677248	-0.568082	0.569979	0.967613	Dr1	protein_coding	down-regulator of transcription 1
11	84345001	84345200	0.382238	0.477137	0.956542	-1.79079	11	84129672	84401651	+	ENSMUSG00000020532	0	1542.98	1.11833	0.16134	0.115773	1.39359	0.163441	0.882381	Acaca	protein_coding	acetyl-Coenzyme A carboxylase alpha
10	37140601	37140800	0.382219	0.907562	0.980942	0.10299	10	37133375	37138920	-	ENSMUSG00000069662	-1682	13502.1	0.81172	-0.300945	0.210739	-1.42805	0.153279	0.880307	Marcks	protein_coding	myristoylated alanine rich protein kinase C substrate
11	106100801	106101000	0.382213	0.790256	0.976197	-0.905574	11	106084613	106155446	+	ENSMUSG00000020700	0	1513.6	1.10427	0.14309	0.184652	0.774914	0.43839	0.944173	Map3k3	protein_coding	mitogen-activated protein kinase kinase kinase 3
15	18821401	18821600	0.382205	0.498293	0.957527	0.628808	15	18818947	19014236	+	ENSMUSG00000022321	0	6.06245	0.557754	-0.842298	0.456221	-1.84625	0.0648559	0.862216	Cdh10	protein_coding	cadherin 10
9	31148201	31148400	0.382204	0.921474	0.981249	-0.555414	9	31149557	31211815	-	ENSMUSG00000031996	1158	8264.62	1.07357	0.102412	0.0881271	1.16209	0.245197	0.898832	Aplp2	protein_coding	amyloid beta (A4) precursor-like protein 2
4	155066701	155066900	0.382203	0.896553	0.980792	-0.150343	4	155067016	155072433	+	ENSMUSG00000029047	-117	139.391	0.89885	-0.153847	0.14524	-1.05927	0.289479	0.905153	Pex10	protein_coding	peroxisomal biogenesis factor 10
11	104570501	104570700	0.382201	0.996254	0.982571	-0.00780463	11	104550663	104595753	+	ENSMUSG00000061086	0	112.834	0.999472	-0.00076156	0.178137	-0.00427514	0.996589	0.999189	Myl4	protein_coding	myosin, light polypeptide 4
14	78850901	78851100	0.382199	0.87199	0.979404	0.700537	14	78849178	79202310	+	ENSMUSG00000058997	0	1071.25	1.08837	0.122164	0.0818209	1.49307	0.135419	0.877378	Vwa8	protein_coding	von Willebrand factor A domain containing 8
11	95335601	95335800	0.382191	0.822086	0.977755	-0.967703	11	95337018	95381872	+	ENSMUSG00000038893	-1219	329.866	1.2056	0.269748	0.188617	1.43013	0.152679	0.880307	Fam117a	protein_coding	family with sequence similarity 117, member A
3	95452101	95452300	0.382185	0.581053	0.965064	1.89917	3	95434388	95497240	+	ENSMUSG00000015522	0	2097.86	0.99688	-0.00450883	0.146832	-0.0307074	0.975503	0.998611	Arnt	protein_coding	aryl hydrocarbon receptor nuclear translocator
2	10078601	10078800	0.382182	0.998838	0.982571	0.00500133	2	10080593	10092806	+	ENSMUSG00000037262	-1794	376.027	0.982097	-0.0260631	0.131634	-0.197997	0.843048	0.992925	Kin	protein_coding	Kin17 DNA and RNA binding protein
3	85265101	85265300	0.382176	0.964179	0.982024	0.276208	3	84496093	85887516	-	ENSMUSG00000074513	0	2435.53	1.01946	0.0278009	0.0845019	0.328998	0.742157	0.989184	Arfip1	protein_coding	ADP-ribosylation factor interacting protein 1
1	16104101	16104300	0.382175	0.584191	0.965232	0.327549	1	16105774	16133734	+	ENSMUSG00000025921	-1475	706.528	1.07647	0.106312	0.381036	0.279009	0.780238	0.989758	Rdh10	protein_coding	retinol dehydrogenase 10 (all-trans)
13	14136201	14136400	0.382167	0.668476	0.971033	1.57803	13	14063232	14199603	+	ENSMUSG00000039219	0	1182.16	1.10064	0.138341	0.158095	0.875046	0.381549	0.93028	Arid4b	protein_coding	AT rich interactive domain 4B (RBP1-like)
4	148626101	148626300	0.382164	0.562629	0.963136	0.301797	4	148612382	148627019	-	ENSMUSG00000041459	0	5115.63	0.992834	-0.0103755	0.140379	-0.0739111	0.941081	0.997242	Tardbp	protein_coding	TAR DNA binding protein
5	37824801	37825000	0.382164	0.891468	0.980571	-0.141677	5	37820485	37824583	-	ENSMUSG00000048450	-219	154.612	1.01809	0.0258588	0.277233	0.0932745	0.925686	0.997232	Msx1	protein_coding	msh homeobox 1
10	40128801	40129000	0.382163	0.66746	0.97102	-1.64463	10	40033535	40142254	-	ENSMUSG00000019838	0	59.4191	1.01008	0.0144755	0.202532	0.0714727	0.943022	0.997427	Slc16a10	protein_coding	solute carrier family 16 (monocarboxylic acid transporters), member 10
10	81193901	81194100	0.382151	0.498887	0.957572	1.51774	10	81183007	81193197	+	ENSMUSG00000034974	705	1164.8	0.916448	-0.125875	0.0982943	-1.28059	0.200338	0.894314	Dapk3	protein_coding	death-associated protein kinase 3
9	58658701	58658900	0.382147	0.673057	0.971233	2.94256	9	58582240	58657955	+	ENSMUSG00000032336	747	12220.3	1.0537	0.0754607	0.0672242	1.12252	0.26164	0.902199	Nptn	protein_coding	neuroplastin
9	58658801	58659000	0.382147	0.673057	0.971233	2.94256	9	58582240	58657955	+	ENSMUSG00000032336	847	12220.3	1.0537	0.0754607	0.0672242	1.12252	0.26164	0.902199	Nptn	protein_coding	neuroplastin
15	43036701	43036900	0.382146	0.737768	0.973846	-2.47994	15	43020811	43170818	-	ENSMUSG00000051920	0	252.933	0.904576	-0.144686	0.321505	-0.450027	0.652691	0.977302	Rspo2	protein_coding	R-spondin 2
8	27128901	27129100	0.382145	0.909991	0.980942	-0.720832	8	27123832	27128632	-	ENSMUSG00000031487	-270	425.682	0.969554	-0.0446064	0.100955	-0.441846	0.6586	0.97849	Brf2	protein_coding	BRF2, RNA polymerase III transcription initiation factor 50kDa subunit
1	93802101	93802300	0.382125	0.850781	0.978813	-0.0972553	1	93803965	93822101	+	ENSMUSG00000026283	-1666	559.75	1.0774	0.107553	0.116195	0.925629	0.354639	0.927221	Ing5	protein_coding	inhibitor of growth family, member 5
1	153008801	153009000	0.382125	0.65264	0.970004	-2.32474	1	152955101	153119260	+	ENSMUSG00000042751	0	247.578	1.34266	0.425096	0.32373	1.31312	0.189143	0.894314	Nmnat2	protein_coding	nicotinamide nucleotide adenylyltransferase 2
9	31176401	31176600	0.382117	0.4989	0.957572	-1.68159	9	31149557	31211815	-	ENSMUSG00000031996	0	8264.62	1.07357	0.102412	0.0881271	1.16209	0.245197	0.898832	Aplp2	protein_coding	amyloid beta (A4) precursor-like protein 2
9	31176501	31176700	0.382117	0.4989	0.957572	-1.68159	9	31149557	31211815	-	ENSMUSG00000031996	0	8264.62	1.07357	0.102412	0.0881271	1.16209	0.245197	0.898832	Aplp2	protein_coding	amyloid beta (A4) precursor-like protein 2
9	92276401	92276600	0.382106	0.847564	0.978813	-0.66746	9	92275602	92297752	+	ENSMUSG00000032372	0	247.877	0.908309	-0.138745	0.256763	-0.540361	0.588948	0.969989	Plscr2	protein_coding	phospholipid scramblase 2
7	133004301	133004500	0.382094	0.498662	0.957572	2.5777	7	132987563	133124354	-	ENSMUSG00000030970	0	1809.38	1.11644	0.158908	0.129595	1.22619	0.220127	0.894314	Ctbp2	protein_coding	C-terminal binding protein 2
2	103673501	103673700	0.382091	0.646542	0.969673	-1.97306	2	103566310	103718423	+	ENSMUSG00000032724	0	279.112	1.9788	0.984624	0.44744	2.20057	0.0277665	0.804852	Abtb2	protein_coding	ankyrin repeat and BTB (POZ) domain containing 2
8	111188801	111189000	0.382089	0.762265	0.975298	-0.78517	8	111154421	111259216	-	ENSMUSG00000003316	0	10169.2	1.07331	0.10206	0.146608	0.696142	0.48634	0.94875	Glg1	protein_coding	golgi apparatus protein 1
7	60003501	60003700	0.382083	0.564534	0.963316	2.47174	7	59982495	60140219	-	ENSMUSG00000000948	0	364.85	0.984582	-0.022416	0.159961	-0.140134	0.888554	0.994249	Gm38393	protein_coding	predicted gene, 38393
11	78115901	78116100	0.382078	0.841562	0.978813	-0.214671	11	78094660	78156700	+	ENSMUSG00000037750	0	560.254	1.13162	0.178384	0.136447	1.30735	0.191093	0.894314	Fam222b	protein_coding	family with sequence similarity 222, member B
9	106459001	106459200	0.382073	0.867221	0.979334	-0.570469	9	106453838	106464007	+	ENSMUSG00000023495	0	3649.03	0.946188	-0.0798005	0.176585	-0.45191	0.651334	0.976692	Pcbp4	protein_coding	poly(rC) binding protein 4
6	145780301	145780500	0.382072	0.759737	0.975221	-0.623466	6	145746748	145821079	+	ENSMUSG00000030259	0	1160.31	1.41106	0.496774	0.381836	1.30102	0.193253	0.894314	Rassf8	protein_coding	Ras association (RalGDS/AF-6) domain family (N-terminal) member 8
3	129729701	129729900	0.382068	0.495406	0.957471	3.92235	3	129677575	129755322	-	ENSMUSG00000028017	0	32.1762	1.04633	0.065342	0.21907	0.29827	0.765497	0.989184	Egf	protein_coding	epidermal growth factor
5	65108901	65109100	0.38205	0.673421	0.971233	-1.24669	5	65107568	65168188	+	ENSMUSG00000054920	0	1877.95	0.910552	-0.135186	0.0925816	-1.46019	0.144239	0.880307	Klhl5	protein_coding	kelch-like 5
10	69927201	69927400	0.382046	0.452961	0.954244	2.91576	10	69533772	70027438	+	ENSMUSG00000069601	0	833.093	1.30766	0.386991	0.342502	1.12989	0.258521	0.900367	Ank3	protein_coding	ankyrin 3, epithelial
11	103132001	103132200	0.382043	0.735162	0.973846	0.182764	11	103132429	103139876	+	ENSMUSG00000043372	-230	60.8645	0.910156	-0.135815	0.172748	-0.786203	0.431749	0.943643	Hexim2	protein_coding	hexamethylene bis-acetamide inducible 2
2	122780101	122780300	0.382033	0.500734	0.957582	1.40532	2	122765237	122809569	+	ENSMUSG00000005803	0	611.318	1.01642	0.0235014	0.196696	0.119481	0.904894	0.995745	Sqor	protein_coding	sulfide quinone oxidoreductase
3	54375801	54376000	0.382028	0.761934	0.975246	-0.519794	3	54361109	54391034	+	ENSMUSG00000027750	0	104114	1.10323	0.14173	0.275274	0.514868	0.606646	0.970629	Postn	protein_coding	periostin, osteoblast specific factor
11	116088901	116089100	0.382017	0.952002	0.981865	0.275545	11	116078573	116086995	-	ENSMUSG00000034341	-1907	2526.26	1.13534	0.183121	0.086861	2.1082	0.0350134	0.848116	Wbp2	protein_coding	WW domain binding protein 2
19	25407901	25408100	0.382016	0.697811	0.972279	0.332936	19	25236975	25434496	+	ENSMUSG00000032702	0	501.971	0.884776	-0.176616	0.284416	-0.620977	0.534614	0.961999	Kank1	protein_coding	KN motif and ankyrin repeat domains 1
17	81618701	81618900	0.382009	0.621687	0.968503	1.80822	17	81388691	81649607	-	ENSMUSG00000054640	0	158.933	1.1164	0.158857	0.345132	0.460279	0.645316	0.975001	Slc8a1	protein_coding	solute carrier family 8 (sodium/calcium exchanger), member 1
14	26626701	26626900	0.382001	0.678499	0.971368	-1.47392	14	26579578	26633394	+	ENSMUSG00000040818	0	387.009	0.980027	-0.0291068	0.109985	-0.264643	0.791285	0.990341	Dennd6a	protein_coding	DENN/MADD domain containing 6A
12	71832601	71832800	0.382	0.763457	0.975359	-1.17645	12	71831078	71992367	+	ENSMUSG00000034574	0	648.74	1.21038	0.275456	0.245247	1.12318	0.261362	0.902199	Daam1	protein_coding	dishevelled associated activator of morphogenesis 1
19	46319801	46320000	0.381989	0.517097	0.959216	-1.74853	19	46312087	46327156	-	ENSMUSG00000037126	0	175.474	1.13966	0.188603	0.172011	1.09646	0.272879	0.905153	Psd	protein_coding	pleckstrin and Sec7 domain containing
2	180259401	180259600	0.381989	0.927693	0.981595	-0.414691	2	180257377	180258445	+	ENSMUSG00000039001	957	16322.2	0.812239	-0.300024	0.17995	-1.66727	0.0954616	0.872919	Rps21	protein_coding	ribosomal protein S21
13	30205801	30206000	0.381985	0.851217	0.978813	0.521767	13	30136498	30246717	+	ENSMUSG00000038732	0	32.7561	0.726388	-0.461188	0.29753	-1.55006	0.121128	0.874924	Mboat1	protein_coding	membrane bound O-acyltransferase domain containing 1
17	48418401	48418600	0.38198	0.796945	0.976656	-0.938	17	48410014	48417266	+	ENSMUSG00000040771	1136	400.525	0.877998	-0.18771	0.118387	-1.58556	0.112839	0.874924	Oard1	protein_coding	O-acyl-ADP-ribose deacylase 1
11	5898301	5898500	0.381978	0.703271	0.972509	-0.971559	11	5896637	5898782	-	ENSMUSG00000020469	0	5.68322	1.43802	0.524084	0.444279	1.17963	0.238148	0.897997	Myl7	protein_coding	myosin, light polypeptide 7, regulatory
17	70443301	70443500	0.381976	0.781628	0.975888	-0.583725	17	69969073	70821413	+	ENSMUSG00000003279	0	8.09404	0.644	-0.634867	0.474313	-1.3385	0.180734	0.89106	Dlgap1	protein_coding	discs, large (Drosophila) homolog-associated protein 1
17	71034601	71034800	0.381974	0.79724	0.976719	0.694396	17	71019521	71126856	+	ENSMUSG00000024049	0	608.5	0.752057	-0.411085	0.350879	-1.17159	0.241363	0.898832	Myom1	protein_coding	myomesin 1
16	36071901	36072100	0.381972	0.62507	0.968721	-0.234243	16	36043844	36071515	-	ENSMUSG00000003955	-387	15261	0.884749	-0.17666	0.170641	-1.03527	0.300541	0.910722	Fam162a	protein_coding	family with sequence similarity 162, member A
14	31137501	31137700	0.381971	0.667714	0.97102	1.6165	14	31139013	31168641	-	ENSMUSG00000042286	1314	69.4391	0.933375	-0.0994705	0.279543	-0.355832	0.721966	0.986955	Stab1	protein_coding	stabilin 1
14	60682501	60682700	0.38196	0.621357	0.968483	-2.75325	14	60634001	60764556	+	ENSMUSG00000021990	0	123.478	1.1702	0.226754	0.299208	0.757848	0.448542	0.945348	Spata13	protein_coding	spermatogenesis associated 13
12	81168801	81169000	0.381949	0.487096	0.957112	-2.71948	12	81026808	81186414	+	ENSMUSG00000021136	0	1025.8	0.820906	-0.28471	0.589458	-0.483004	0.629093	0.973947	Smoc1	protein_coding	SPARC related modular calcium binding 1
12	81168901	81169100	0.381949	0.487096	0.957112	-2.71948	12	81026808	81186414	+	ENSMUSG00000021136	0	1025.8	0.820906	-0.28471	0.589458	-0.483004	0.629093	0.973947	Smoc1	protein_coding	SPARC related modular calcium binding 1
13	34045701	34045900	0.381948	0.945695	0.981812	0.234287	13	34037641	34074074	+	ENSMUSG00000038286	0	573.988	0.92343	-0.114925	0.149101	-0.77079	0.440831	0.944849	Bphl	protein_coding	biphenyl hydrolase-like (serine hydrolase, breast epithelial mucin-associated antigen)
9	104263701	104263900	0.381942	0.736334	0.973846	-1.55935	9	104151597	104262930	-	ENSMUSG00000032560	-772	3044.66	1.15387	0.206484	0.111577	1.8506	0.0642268	0.862216	Dnajc13	protein_coding	DnaJ heat shock protein family (Hsp40) member C13
6	136818001	136818200	0.381938	0.710524	0.972823	0.746953	6	136813654	136828233	-	ENSMUSG00000030216	0	2301.31	1.11858	0.161665	0.107303	1.50662	0.131909	0.875264	Wbp11	protein_coding	WW domain binding protein 11
2	173226001	173226200	0.381936	0.491089	0.957214	2.94534	2	173224458	173276533	-	ENSMUSG00000038400	0	7779.66	1.34707	0.429825	0.18757	2.29154	0.0219321	0.782588	Pmepa1	protein_coding	prostate transmembrane protein, androgen induced 1
6	88732601	88732800	0.381933	0.823251	0.977762	-1.05032	6	88724412	88828360	+	ENSMUSG00000033174	0	341.791	1.46024	0.546205	0.314139	1.73874	0.0820811	0.871689	Mgll	protein_coding	monoglyceride lipase
5	145218201	145218400	0.381933	0.380311	0.943409	-2.35083	5	145204562	145221750	+	ENSMUSG00000055991	0	381.504	1.09252	0.127655	0.19199	0.664903	0.506113	0.95513	Zkscan5	protein_coding	zinc finger with KRAB and SCAN domains 5
6	54596601	54596800	0.381929	0.908029	0.980942	-0.284546	6	54595111	54645839	+	ENSMUSG00000005225	0	321.588	0.926156	-0.110672	0.0914252	-1.21052	0.226078	0.894377	Plekha8	protein_coding	pleckstrin homology domain containing, family A (phosphoinositide binding specific) member 8
2	49618901	49619100	0.381925	0.666124	0.970926	2.04209	2	49619298	49774778	+	ENSMUSG00000026764	-199	61.2132	0.785132	-0.348993	0.229516	-1.52056	0.12837	0.874924	Kif5c	protein_coding	kinesin family member 5C
11	49653101	49653300	0.381924	0.517118	0.959216	-1.82715	11	49609263	49652739	+	ENSMUSG00000020357	363	55.1015	1.15058	0.202362	0.233689	0.865947	0.386519	0.931684	Flt4	protein_coding	FMS-like tyrosine kinase 4
11	115933701	115933900	0.381923	0.361782	0.94014	0.515701	11	115892595	115933477	-	ENSMUSG00000020752	-225	538.586	0.939686	-0.0897499	0.134582	-0.666878	0.50485	0.954411	Recql5	protein_coding	RecQ protein-like 5
4	19590401	19590600	0.38192	0.741311	0.973939	2.29154	4	19575162	19606932	+	ENSMUSG00000028229	0	150.805	1.00855	0.0122764	0.167394	0.0733386	0.941537	0.997312	Rmdn1	protein_coding	regulator of microtubule dynamics 1
13	23571001	23571200	0.38192	0.887567	0.98021	-0.041938	13	23571396	23572013	+	ENSMUSG00000058385	-197	63.0644	1.06249	0.0874474	0.30622	0.285571	0.775207	0.989758	Hist1h2bg	protein_coding	histone cluster 1, H2bg
8	121906101	121906300	0.381913	0.538705	0.961082	-1.92025	8	121881150	121907694	-	ENSMUSG00000040010	0	7236.93	0.947956	-0.0771074	0.185899	-0.41478	0.678303	0.981166	Slc7a5	protein_coding	solute carrier family 7 (cationic amino acid transporter, y+ system), member 5
12	58965101	58965300	0.381911	0.794335	0.976444	1.61483	12	58958383	59012017	-	ENSMUSG00000020986	0	5587.26	1.01642	0.023499	0.0967826	0.242802	0.808159	0.991211	Sec23a	protein_coding	SEC23 homolog A, COPII coat complex component
19	5798101	5798300	0.381889	0.862391	0.979218	-0.137503	19	5795690	5802672	-	ENSMUSG00000092341	0	41432	1.12179	0.165807	0.450987	0.367655	0.713131	0.986105	Malat1	lincRNA	metastasis associated lung adenocarcinoma transcript 1 (non-coding RNA)
17	73893801	73894000	0.381888	0.642847	0.969667	-2.42977	17	73883908	73950182	-	ENSMUSG00000024066	0	4632.95	1.33967	0.421882	0.310948	1.35676	0.174857	0.889722	Xdh	protein_coding	xanthine dehydrogenase
1	66998901	66999100	0.381879	0.733758	0.973829	0.561143	1	67000517	67038872	-	ENSMUSG00000026000	1418	1015.61	0.94427	-0.0827288	0.156979	-0.527006	0.59819	0.970261	Lancl1	protein_coding	LanC (bacterial lantibiotic synthetase component C)-like 1
8	31110401	31110600	0.381869	0.417003	0.949248	-3.15039	8	31111820	31131482	+	ENSMUSG00000039328	-1221	827.714	1.54992	0.632195	0.28858	2.19071	0.0284725	0.816115	Rnf122	protein_coding	ring finger protein 122
7	125445801	125446000	0.381859	0.53933	0.961092	-2.69452	7	125444676	125462265	+	ENSMUSG00000030752	0	123.262	1.0934	0.128815	0.227537	0.566129	0.571306	0.967926	Kdm8	protein_coding	lysine (K)-specific demethylase 8
7	125445901	125446100	0.381859	0.53933	0.961092	-2.69452	7	125444676	125462265	+	ENSMUSG00000030752	0	123.262	1.0934	0.128815	0.227537	0.566129	0.571306	0.967926	Kdm8	protein_coding	lysine (K)-specific demethylase 8
4	135985901	135986100	0.38185	0.867231	0.979334	0.750659	4	135975460	135987264	-	ENSMUSG00000028669	0	580.262	0.91073	-0.134904	0.124476	-1.08377	0.278465	0.905153	Pithd1	protein_coding	PITH (C-terminal proteasome-interacting domain of thioredoxin-like) domain containing 1
1	79669301	79669500	0.38185	0.523605	0.959705	-3.08271	1	79606876	79671972	-	ENSMUSG00000054702	0	40.7672	0.715657	-0.482659	0.344584	-1.4007	0.161304	0.880307	Ap1s3	protein_coding	adaptor-related protein complex AP-1, sigma 3
2	119549101	119549300	0.381843	0.756211	0.974941	1.78571	2	119516505	119547627	-	ENSMUSG00000048647	-1475	36.7123	1.01332	0.0190876	0.187122	0.102006	0.918752	0.996847	Exd1	protein_coding	exonuclease 3'-5' domain containing 1
2	119549201	119549400	0.381843	0.756211	0.974941	1.78571	2	119516505	119547627	-	ENSMUSG00000048647	-1575	36.7123	1.01332	0.0190876	0.187122	0.102006	0.918752	0.996847	Exd1	protein_coding	exonuclease 3'-5' domain containing 1
18	37499101	37499300	0.381836	0.479604	0.956635	-1.40482	18	37496997	37504127	+	ENSMUSG00000043313	0	110.537	0.999136	-0.00124654	0.269165	-0.00463114	0.996305	0.999178	Pcdhb19	protein_coding	protocadherin beta 19
5	104047201	104047400	0.381832	0.768538	0.975454	0.135862	5	104046306	104065379	+	ENSMUSG00000029310	0	1057.72	0.997243	-0.00398257	0.100303	-0.0397053	0.968328	0.998611	Nudt9	protein_coding	nudix (nucleoside diphosphate linked moiety X)-type motif 9
8	20423401	20423600	0.381832	0.786314	0.975888	-0.786607	8	20267774	20424814	-	ENSMUSG00000071793	0	112.745	1.10586	0.145169	0.190047	0.763857	0.444952	0.945348	2610005L07Rik	transcribed_unprocessed_pseudogene	RIKEN cDNA 2610005L07 gene
17	47470501	47470700	0.381829	0.770811	0.975454	0.710998	17	47436615	47470638	+	ENSMUSG00000034382	0	28.7003	1.00502	0.00721939	0.292478	0.0246835	0.980307	0.998765	AI661453	protein_coding	expressed sequence AI661453
11	77423401	77423600	0.381826	0.608354	0.967186	-1.99919	11	77216287	77460220	+	ENSMUSG00000037926	0	357.904	1.17048	0.227106	0.235755	0.963317	0.335389	0.920047	Ssh2	protein_coding	slingshot homolog 2 (Drosophila)
9	15306501	15306700	0.381826	0.50938	0.958431	0.353391	9	15283337	15306448	-	ENSMUSG00000031938	-54	937.537	1.09719	0.133812	0.13081	1.02295	0.306332	0.911248	4931406C07Rik	protein_coding	RIKEN cDNA 4931406C07 gene
4	132075501	132075700	0.381815	0.822172	0.977755	0.492572	4	131923413	132075321	-	ENSMUSG00000028906	-181	727.746	0.970323	-0.0434626	0.115732	-0.375544	0.707256	0.985071	Epb41	protein_coding	erythrocyte membrane protein band 4.1
4	123447101	123447300	0.381789	0.971948	0.982139	0.199949	4	123349633	123684360	-	ENSMUSG00000028649	0	5752.62	1.03627	0.0513948	0.114631	0.448351	0.6539	0.977373	Macf1	protein_coding	microtubule-actin crosslinking factor 1
15	79063401	79063600	0.381782	0.78323	0.975888	0.713615	15	79053094	79062893	-	ENSMUSG00000033055	-509	555.751	0.948488	-0.0762982	0.131017	-0.582352	0.56033	0.966183	Ankrd54	protein_coding	ankyrin repeat domain 54
17	23192501	23192700	0.381766	0.731211	0.973796	0.799006	17	23173869	23193252	-	ENSMUSG00000002617	0	157.908	0.854828	-0.226294	0.190725	-1.18649	0.235428	0.897473	Zfp40	protein_coding	zinc finger protein 40
19	47241101	47241300	0.381758	0.534049	0.960686	3.4336	19	47178820	47259440	+	ENSMUSG00000006435	0	145.844	1.00472	0.00679902	0.136489	0.0498138	0.960271	0.997881	Neurl1a	protein_coding	neuralized E3 ubiquitin protein ligase 1A
1	178712201	178712400	0.381756	0.758559	0.97514	1.05463	1	178529125	178932855	+	ENSMUSG00000026494	0	625.519	0.825895	-0.27597	0.262367	-1.05185	0.292869	0.905925	Kif26b	protein_coding	kinesin family member 26B
14	11700101	11700300	0.381755	0.656582	0.970277	1.35252	14	11553532	12242041	+	ENSMUSG00000021745	0	1838.6	1.08102	0.112398	0.0990348	1.13493	0.256405	0.899379	Ptprg	protein_coding	protein tyrosine phosphatase, receptor type, G
8	71464001	71464200	0.381746	0.726845	0.973535	-1.46724	8	71464926	71465752	+	ENSMUSG00000034880	-727	687	0.886763	-0.17338	0.13427	-1.29128	0.196608	0.894314	Mrpl34	protein_coding	mitochondrial ribosomal protein L34
12	33218501	33218700	0.381739	0.601075	0.966738	1.36162	12	33147693	33375659	+	ENSMUSG00000020564	0	1273.05	0.93998	-0.0892977	0.133215	-0.670328	0.502649	0.952973	Atxn7l1	protein_coding	ataxin 7-like 1
12	33218601	33218800	0.381739	0.601075	0.966738	1.36162	12	33147693	33375659	+	ENSMUSG00000020564	0	1273.05	0.93998	-0.0892977	0.133215	-0.670328	0.502649	0.952973	Atxn7l1	protein_coding	ataxin 7-like 1
13	23561701	23561900	0.381739	0.72145	0.973513	-0.299747	13	23561534	23562369	-	ENSMUSG00000069273	0	8.03152	0.744896	-0.424889	0.373846	-1.13654	0.255732	0.899379	Hist1h3e	protein_coding	histone cluster 1, H3e
2	132856201	132856400	0.381738	0.951832	0.981865	0.253036	2	132846666	132866785	+	ENSMUSG00000027357	0	934.956	0.882083	-0.181014	0.0976006	-1.85464	0.0636471	0.862216	Crls1	protein_coding	cardiolipin synthase 1
2	71338001	71338200	0.381738	0.894827	0.980724	0.371462	2	71271063	71367749	-	ENSMUSG00000027010	0	1240.08	0.958022	-0.0618693	0.0714697	-0.865672	0.38667	0.931684	Slc25a12	protein_coding	solute carrier family 25 (mitochondrial carrier, Aralar), member 12
12	118300001	118300200	0.381734	0.819834	0.97768	0.361436	12	118234933	118301440	-	ENSMUSG00000025323	0	129.15	1.01801	0.0257563	0.208878	0.123308	0.901863	0.995745	Sp4	protein_coding	trans-acting transcription factor 4
5	92392801	92393000	0.381724	0.630638	0.969095	2.19968	5	92331827	92414628	+	ENSMUSG00000034842	0	58.8983	1.04973	0.0700145	0.485463	0.144222	0.885325	0.994249	Art3	protein_coding	ADP-ribosyltransferase 3
9	57643601	57643800	0.381724	0.916464	0.98097	-0.606423	9	57626647	57645653	-	ENSMUSG00000032312	0	3262.04	0.967231	-0.048067	0.114664	-0.419199	0.67507	0.981154	Csk	protein_coding	c-src tyrosine kinase
8	47286101	47286300	0.381701	0.715844	0.973037	-0.403841	8	47180048	47352348	-	ENSMUSG00000038143	0	380.882	0.972067	-0.0408723	0.227363	-0.179766	0.857336	0.993956	Stox2	protein_coding	storkhead box 2
5	147860701	147860900	0.381686	0.620489	0.968464	-0.162652	5	147860628	147875778	+	ENSMUSG00000029649	0	2902.58	0.946535	-0.0792719	0.132132	-0.599944	0.548543	0.962949	Pomp	protein_coding	proteasome maturation protein
3	108444201	108444400	0.381673	0.832901	0.978666	-0.152752	3	108424865	108445209	-	ENSMUSG00000068739	0	10128	0.983615	-0.0238343	0.100681	-0.236731	0.812866	0.991211	Sars	protein_coding	seryl-aminoacyl-tRNA synthetase
3	56065501	56065700	0.381665	0.724007	0.973513	-0.965871	3	55625205	56183701	-	ENSMUSG00000027799	0	591.467	1.02565	0.0365324	0.198701	0.183856	0.854126	0.993956	Nbea	protein_coding	neurobeachin
12	109452801	109453000	0.381664	0.480249	0.956771	-2.05455	12	109452823	109463336	+	ENSMUSG00000040856	0	166.289	1.20175	0.265141	0.34252	0.77409	0.438877	0.944173	Dlk1	protein_coding	delta-like 1 homolog (Drosophila)
15	102075401	102075600	0.381651	0.546197	0.961559	1.5645	15	102073773	102097172	+	ENSMUSG00000058655	0	16366.5	1.06463	0.0903482	0.152368	0.592959	0.553209	0.963799	Eif4b	protein_coding	eukaryotic translation initiation factor 4B
19	23146601	23146800	0.381635	0.481292	0.956868	1.11339	19	23141226	23166911	+	ENSMUSG00000033863	0	1279.26	1.38375	0.468584	0.427284	1.09666	0.272791	0.905153	Klf9	protein_coding	Kruppel-like factor 9
6	8661401	8661600	0.381633	0.888583	0.980412	-0.778401	6	8630527	8778488	-	ENSMUSG00000062995	0	58.6272	0.983448	-0.0240788	0.227327	-0.105922	0.915645	0.996582	Ica1	protein_coding	islet cell autoantigen 1
13	58113201	58113400	0.381631	0.755647	0.974913	-0.250741	13	58004221	58113592	-	ENSMUSG00000014164	0	9.2638	0.829357	-0.269934	0.322098	-0.83805	0.402002	0.934409	Klhl3	protein_coding	kelch-like 3
11	6626401	6626600	0.381622	0.893445	0.980616	-0.158888	11	6615598	6626067	-	ENSMUSG00000000384	-335	1575.79	1.06144	0.0860281	0.129969	0.661911	0.508028	0.955862	Tbrg4	protein_coding	transforming growth factor beta regulated gene 4
16	92826301	92826500	0.381621	0.787266	0.975959	-0.671253	16	92601467	92826066	-	ENSMUSG00000022952	-236	4739.93	1.29582	0.373871	0.313245	1.19354	0.232658	0.89685	Runx1	protein_coding	runt related transcription factor 1
10	71153701	71153900	0.381611	0.753025	0.974814	0.944751	10	70922832	71159700	-	ENSMUSG00000014329	0	5140.96	0.909873	-0.136263	0.272407	-0.500216	0.616923	0.973091	Bicc1	protein_coding	BicC family RNA binding protein 1
5	65391701	65391900	0.381608	0.488638	0.957178	-0.276759	5	65388364	65391443	-	ENSMUSG00000047215	-259	36216.3	0.843132	-0.24617	0.154145	-1.597	0.110265	0.874924	Rpl9	protein_coding	ribosomal protein L9
4	107553801	107554000	0.381606	0.735008	0.973846	-0.311041	4	107434591	107635061	+	ENSMUSG00000034762	0	311.965	1.67713	0.745992	0.373729	1.99607	0.0459259	0.862216	Glis1	protein_coding	GLIS family zinc finger 1
2	120506801	120507000	0.381599	0.744699	0.97423	-1.02808	2	120506820	120563843	-	ENSMUSG00000027288	0	4078	0.997353	-0.00382455	0.110319	-0.034668	0.972344	0.998611	Zfp106	protein_coding	zinc finger protein 106
2	120506901	120507100	0.381599	0.744699	0.97423	-1.02808	2	120506820	120563843	-	ENSMUSG00000027288	0	4078	0.997353	-0.00382455	0.110319	-0.034668	0.972344	0.998611	Zfp106	protein_coding	zinc finger protein 106
7	79360301	79360500	0.381598	0.664809	0.9709	0.809388	7	79273201	79365508	+	ENSMUSG00000039202	0	3532.39	1.42036	0.506253	0.237113	2.13507	0.0327554	0.847792	Abhd2	protein_coding	abhydrolase domain containing 2
4	129555801	129556000	0.381595	0.787842	0.976009	-0.356962	4	129548344	129573641	-	ENSMUSG00000000409	0	29.3112	0.743246	-0.428089	0.217742	-1.96604	0.049294	0.862216	Lck	protein_coding	lymphocyte protein tyrosine kinase
9	37517001	37517200	0.381589	0.740009	0.973853	1.12871	9	37489321	37524148	+	ENSMUSG00000042138	0	385.299	1.00811	0.0116471	0.129354	0.0900412	0.928254	0.997242	Msantd2	protein_coding	Myb/SANT-like DNA-binding domain containing 2
9	59473501	59473700	0.381586	0.998659	0.982571	0.00500851	9	59471759	59472233	-	ENSMUSG00000090516	-1269	10.2125	1.10733	0.147084	0.318591	0.461671	0.644317	0.975001	Rps11-ps1	processed_pseudogene	ribosomal protein S11, pseudogene 1
13	6585901	6586100	0.381583	0.323904	0.93086	-4.45431	13	6579768	6648777	-	ENSMUSG00000021196	0	5657.62	1.01751	0.0250385	0.127948	0.195693	0.84485	0.992936	Pfkp	protein_coding	phosphofructokinase, platelet
6	31480201	31480400	0.381562	0.757047	0.974998	-0.982379	6	31398735	31516811	+	ENSMUSG00000025609	0	1455.32	1.05882	0.0824584	0.061201	1.34734	0.177871	0.889722	Mkln1	protein_coding	muskelin 1, intracellular mediator containing kelch motifs
17	25813801	25814000	0.381553	0.621571	0.968501	3.36257	17	25809085	25821244	+	ENSMUSG00000025738	0	163.846	0.96875	-0.0458031	0.141471	-0.323763	0.746118	0.989184	Fbxl16	protein_coding	F-box and leucine-rich repeat protein 16
3	90136501	90136700	0.381507	0.364427	0.940589	4.53229	3	90104132	90212017	+	ENSMUSG00000027939	0	69.854	1.35673	0.440135	0.259424	1.69658	0.0897754	0.871689	Nup210l	protein_coding	nucleoporin 210-like
16	14318301	14318500	0.381505	0.796235	0.976636	0.960034	16	14316074	14317285	-	ENSMUSG00000087557	-1017	5.73571	1.60717	0.684527	0.412195	1.66069	0.0967765	0.872919	Gm15869	sense_intronic	predicted gene 15869
19	5687601	5687800	0.3815	0.852116	0.978813	-0.901734	19	5689131	5702862	+	ENSMUSG00000004054	-1332	637.006	0.994768	-0.00756805	0.143743	-0.0526498	0.958011	0.997881	Map3k11	protein_coding	mitogen-activated protein kinase kinase kinase 11
5	150521701	150521900	0.38149	0.928159	0.981596	0.278589	5	150522630	150569746	+	ENSMUSG00000041147	-731	250.504	0.870052	-0.200827	0.317495	-0.632535	0.527038	0.960174	Brca2	protein_coding	breast cancer 2, early onset
5	66798701	66798900	0.381483	0.641798	0.969581	1.81147	5	66745835	67057159	+	ENSMUSG00000037736	0	63.31	1.08074	0.112014	0.417512	0.268289	0.788477	0.989933	Limch1	protein_coding	LIM and calponin homology domains 1
1	57773901	57774100	0.381475	0.735218	0.973846	1.81262	1	57774162	57948394	+	ENSMUSG00000038305	-63	157.747	0.889513	-0.168913	0.23181	-0.728672	0.466202	0.947341	Spats2l	protein_coding	spermatogenesis associated, serine-rich 2-like
11	72442101	72442300	0.381473	0.900198	0.980942	-0.487489	11	72441355	72451768	+	ENSMUSG00000040463	0	7004.3	1.19119	0.252404	0.182287	1.38465	0.166158	0.883946	Mybbp1a	protein_coding	MYB binding protein (P160) 1a
11	20229301	20229500	0.381464	0.68204	0.971519	-1.3996	11	20227037	20249429	-	ENSMUSG00000044066	0	574.09	0.893904	-0.161809	0.129842	-1.2462	0.212691	0.894314	Cep68	protein_coding	centrosomal protein 68
1	89582001	89582200	0.381457	0.05704	0.754587	5.53394	1	89454811	89895282	+	ENSMUSG00000055013	0	740.834	1.15476	0.207598	0.210994	0.983904	0.325162	0.91432	Agap1	protein_coding	ArfGAP with GTPase domain, ankyrin repeat and PH domain 1
17	70443101	70443300	0.381453	0.842733	0.978813	-0.43903	17	69969073	70821413	+	ENSMUSG00000003279	0	8.09404	0.644	-0.634867	0.474313	-1.3385	0.180734	0.89106	Dlgap1	protein_coding	discs, large (Drosophila) homolog-associated protein 1
1	58401201	58401400	0.38144	0.700255	0.972352	0.564972	1	58393136	58406548	+	ENSMUSG00000051223	0	9775.72	1.19059	0.251674	0.140004	1.79762	0.0722379	0.867685	Bzw1	protein_coding	basic leucine zipper and W2 domains 1
3	106483101	106483300	0.381436	0.77144	0.975455	-1.13197	3	106482405	106503030	+	ENSMUSG00000027901	0	92.0482	0.880734	-0.183222	0.182127	-1.00602	0.314408	0.913562	Dennd2d	protein_coding	DENN/MADD domain containing 2D
1	86189201	86189400	0.381413	0.816495	0.977367	-0.766077	1	86154780	86278284	+	ENSMUSG00000062590	0	288.464	1.04529	0.0639052	0.0992794	0.643691	0.519776	0.958094	Armc9	protein_coding	armadillo repeat containing 9
3	157024701	157024900	0.381412	0.644923	0.969673	-2.82536	3	156561794	157316445	+	ENSMUSG00000040037	0	10.0665	0.842338	-0.247529	0.688084	-0.359736	0.719044	0.986902	Negr1	protein_coding	neuronal growth regulator 1
15	96695501	96695700	0.3814	0.28753	0.921992	2.19845	15	96687394	96699698	-	ENSMUSG00000022462	0	13452.8	1.10066	0.138364	0.191389	0.722947	0.469712	0.947341	Slc38a2	protein_coding	solute carrier family 38, member 2
2	35701801	35702000	0.3814	0.678326	0.971368	-1.44559	2	35558266	35730994	+	ENSMUSG00000026883	0	1963.62	0.975358	-0.0359963	0.134141	-0.268347	0.788433	0.989933	Dab2ip	protein_coding	disabled 2 interacting protein
5	27651601	27651800	0.381391	0.855367	0.978824	-1.20607	5	26817203	27727505	+	ENSMUSG00000061576	0	20.386	1.36499	0.448893	0.766122	0.585929	0.557923	0.964475	Dpp6	protein_coding	dipeptidylpeptidase 6
6	92092901	92093100	0.38139	0.879778	0.979757	0.353275	6	92091390	92173057	+	ENSMUSG00000005893	0	418.388	1.11704	0.15968	0.289683	0.551222	0.581482	0.969223	Nr2c2	protein_coding	nuclear receptor subfamily 2, group C, member 2
18	4934801	4935000	0.381379	0.742006	0.974048	-1.34192	18	4920540	5119299	+	ENSMUSG00000024236	0	1932.63	1.19596	0.258165	0.199896	1.29149	0.196532	0.894314	Svil	protein_coding	supervillin
13	108315401	108315600	0.381368	0.964787	0.982024	-0.272114	13	108316332	108407782	+	ENSMUSG00000021697	-733	58.666	0.916723	-0.125442	0.50853	-0.246676	0.805159	0.991104	Depdc1b	protein_coding	DEP domain containing 1B
13	75707101	75707300	0.381368	0.955023	0.981876	0.193707	13	75707484	75772356	+	ENSMUSG00000001542	-185	1309.6	1.08898	0.122978	0.1057	1.16346	0.244642	0.898832	Ell2	protein_coding	elongation factor RNA polymerase II 2
17	5249201	5249400	0.381361	0.351929	0.937726	-3.31394	17	4994332	5347656	+	ENSMUSG00000069729	0	1398.55	1.12895	0.174978	0.144246	1.21305	0.22511	0.894314	Arid1b	protein_coding	AT rich interactive domain 1B (SWI-like)
3	65381801	65382000	0.381358	0.584353	0.965232	-1.74849	3	65379655	65392623	-	ENSMUSG00000027828	0	20109.4	0.968388	-0.0463431	0.06882	-0.673395	0.500696	0.952623	Ssr3	protein_coding	signal sequence receptor, gamma
3	65381901	65382100	0.381358	0.584353	0.965232	-1.74849	3	65379655	65392623	-	ENSMUSG00000027828	0	20109.4	0.968388	-0.0463431	0.06882	-0.673395	0.500696	0.952623	Ssr3	protein_coding	signal sequence receptor, gamma
5	65436201	65436400	0.381354	0.941668	0.981812	0.0478927	5	65413202	65435946	-	ENSMUSG00000029201	-256	14297.6	1.43267	0.518705	0.276057	1.87898	0.0602478	0.862216	Ugdh	protein_coding	UDP-glucose dehydrogenase
14	32167401	32167600	0.381352	0.885185	0.980059	-1.01991	14	32159865	32179855	+	ENSMUSG00000056234	0	719.327	1.17626	0.234203	0.166589	1.40587	0.159763	0.880307	Ncoa4	protein_coding	nuclear receptor coactivator 4
5	77086001	77086200	0.381347	0.82696	0.978055	-0.58288	5	77086443	77115161	-	ENSMUSG00000059325	244	7.8789	0.612685	-0.706784	0.401235	-1.76152	0.0781502	0.86885	Hopx	protein_coding	HOP homeobox
11	73027101	73027300	0.381336	0.514509	0.959126	3.09879	11	73019008	73042073	+	ENSMUSG00000020785	0	214.818	1.14313	0.192995	0.137526	1.40334	0.160516	0.880307	Camkk1	protein_coding	calcium/calmodulin-dependent protein kinase kinase 1, alpha
13	67609001	67609200	0.381323	0.625312	0.968721	-0.731349	13	67589443	67609707	-	ENSMUSG00000058093	0	164.659	1.04274	0.0603843	0.160197	0.376938	0.706219	0.984411	Zfp729b	protein_coding	zinc finger protein 729b
12	76405801	76406000	0.381321	0.598948	0.966531	2.06971	12	76404176	76406934	+	ENSMUSG00000059970	0	686.193	1.27092	0.345878	0.28495	1.21382	0.224817	0.894314	Hspa2	protein_coding	heat shock protein 2
8	122022001	122022200	0.381291	0.81646	0.977367	-1.35839	8	121949750	122029258	+	ENSMUSG00000025316	0	878.029	1.00755	0.0108502	0.204157	0.0531463	0.957615	0.997881	Banp	protein_coding	BTG3 associated nuclear protein
8	122022101	122022300	0.381291	0.81646	0.977367	-1.35839	8	121949750	122029258	+	ENSMUSG00000025316	0	878.029	1.00755	0.0108502	0.204157	0.0531463	0.957615	0.997881	Banp	protein_coding	BTG3 associated nuclear protein
5	43235601	43235800	0.381285	0.528341	0.960014	-0.681862	5	43233463	43289724	+	ENSMUSG00000039782	0	541.921	1.29437	0.37225	0.182821	2.03614	0.0417364	0.854944	Cpeb2	protein_coding	cytoplasmic polyadenylation element binding protein 2
12	72649601	72649800	0.381279	0.685345	0.97171	0.778712	12	72650356	72664828	-	ENSMUSG00000021094	557	2064.22	0.918017	-0.123408	0.223946	-0.551061	0.581592	0.969223	Dhrs7	protein_coding	dehydrogenase/reductase (SDR family) member 7
12	76552401	76552600	0.381274	0.763106	0.975359	-0.204382	12	76533560	76579039	+	ENSMUSG00000052609	0	3180.87	1.54058	0.623476	0.276127	2.25794	0.0239497	0.78776	Plekhg3	protein_coding	pleckstrin homology domain containing, family G (with RhoGef domain) member 3
7	27372101	27372300	0.381271	0.317487	0.929627	-0.573115	7	27356383	27447686	-	ENSMUSG00000011751	0	25.5954	0.689582	-0.536206	0.219663	-2.44104	0.0146452	0.774928	Sptbn4	protein_coding	spectrin beta, non-erythrocytic 4
10	80929501	80929700	0.381268	0.79857	0.97681	-0.136102	10	80930091	80932204	+	ENSMUSG00000015312	-392	2335.47	1.46547	0.551362	0.388846	1.41794	0.156207	0.880307	Gadd45b	protein_coding	growth arrest and DNA-damage-inducible 45 beta
18	65802501	65802700	0.381262	0.554239	0.962345	2.07762	18	65800549	65817665	+	ENSMUSG00000024516	0	937.889	0.897955	-0.155285	0.154217	-1.00693	0.31397	0.913562	Sec11c	protein_coding	SEC11 homolog C, signal peptidase complex subunit
11	3158301	3158500	0.381253	0.689819	0.971792	-0.504798	11	3131850	3193463	-	ENSMUSG00000023764	0	898.61	0.867942	-0.204329	0.281783	-0.725129	0.468373	0.947341	Sfi1	protein_coding	Sfi1 homolog, spindle assembly associated (yeast)
2	30204801	30205000	0.381252	0.68211	0.971519	-1.63342	2	30185124	30205847	-	ENSMUSG00000039648	0	224.522	0.860924	-0.216043	0.138678	-1.55787	0.119264	0.874924	Kyat1	protein_coding	kynurenine aminotransferase 1
12	112675001	112675200	0.381249	0.721834	0.973513	0.367075	12	112653821	112674884	-	ENSMUSG00000001729	-118	12436.8	1.02933	0.0417067	0.12549	0.33235	0.739625	0.989184	Akt1	protein_coding	thymoma viral proto-oncogene 1
12	111301801	111302000	0.381248	0.630502	0.969066	-0.646531	12	111292972	111377718	-	ENSMUSG00000021279	0	4258.15	1.18433	0.244068	0.163971	1.48848	0.136624	0.87742	Cdc42bpb	protein_coding	CDC42 binding protein kinase beta
11	104570401	104570600	0.381243	0.801414	0.976916	-0.361149	11	104550663	104595753	+	ENSMUSG00000061086	0	112.834	0.999472	-0.00076156	0.178137	-0.00427514	0.996589	0.999189	Myl4	protein_coding	myosin, light polypeptide 4
4	57232301	57232500	0.381242	0.928748	0.981659	-0.15103	4	57190841	57301837	-	ENSMUSG00000038764	0	179.859	1.52965	0.613199	0.286983	2.13671	0.0326215	0.846755	Ptpn3	protein_coding	protein tyrosine phosphatase, non-receptor type 3
11	98192501	98192700	0.381242	0.670084	0.971053	-0.667645	11	98152154	98193293	-	ENSMUSG00000018160	0	1327	1.10611	0.14549	0.0941436	1.5454	0.12225	0.874924	Med1	protein_coding	mediator complex subunit 1
7	65647901	65648100	0.381238	0.957172	0.981942	-0.194283	7	65644898	65692091	+	ENSMUSG00000030515	0	94.5648	1.19648	0.258798	0.230121	1.12462	0.260751	0.902199	Tarsl2	protein_coding	threonyl-tRNA synthetase-like 2
17	47299801	47300000	0.381237	0.511463	0.958716	1.92574	17	47140942	47359458	+	ENSMUSG00000064043	0	417.501	0.867463	-0.205126	0.162971	-1.25867	0.208151	0.894314	Trerf1	processed_transcript	transcriptional regulating factor 1
7	141638201	141638400	0.381236	0.75742	0.975031	0.730973	7	141633972	141655319	-	ENSMUSG00000048191	0	113.666	0.99545	-0.00657904	0.463021	-0.014209	0.988663	0.998765	Muc6	protein_coding	mucin 6, gastric
16	35158201	35158400	0.381223	0.829519	0.97826	-0.608713	16	35154877	35305737	+	ENSMUSG00000022840	0	176.055	0.920291	-0.119837	0.2671	-0.448661	0.653676	0.977373	Adcy5	protein_coding	adenylate cyclase 5
9	46127201	46127400	0.381221	0.909067	0.980942	-0.76054	9	46012820	46224194	+	ENSMUSG00000034135	0	1634.08	1.09583	0.132026	0.121519	1.08646	0.277273	0.905153	Sik3	protein_coding	SIK family kinase 3
9	36767301	36767500	0.381218	0.348555	0.936961	-0.530623	9	36731275	36767679	-	ENSMUSG00000032116	0	15196.4	1.03727	0.0527938	0.0597314	0.883853	0.376776	0.928183	Stt3a	protein_coding	STT3, subunit of the oligosaccharyltransferase complex, homolog A (S. cerevisiae)
5	66679401	66679600	0.381216	0.626091	0.968775	1.58113	5	66676098	66687231	+	ENSMUSG00000029223	0	147.889	1.06967	0.0971629	0.330527	0.293963	0.768786	0.989184	Uchl1	protein_coding	ubiquitin carboxy-terminal hydrolase L1
7	43579601	43579800	0.381216	0.717836	0.973286	-0.15355	7	43579610	43593235	+	ENSMUSG00000030469	0	276.584	1.02817	0.0400759	0.127145	0.315197	0.752612	0.989184	Zfp719	protein_coding	zinc finger protein 719
4	41192801	41193000	0.381212	0.515174	0.959134	2.65324	4	41194313	41275144	-	ENSMUSG00000028433	1314	3600.77	1.15235	0.204582	0.156954	1.30345	0.192421	0.894314	Ubap2	protein_coding	ubiquitin-associated protein 2
8	79392701	79392900	0.381207	0.551623	0.962147	-2.82544	8	79338395	79399518	-	ENSMUSG00000031681	0	1300.47	0.958357	-0.0613645	0.0857119	-0.715939	0.474029	0.947481	Smad1	protein_coding	SMAD family member 1
1	171503901	171504100	0.381204	0.690601	0.971877	0.214638	1	171503478	171504750	+	ENSMUSG00000060244	0	45.2148	0.868136	-0.204007	0.171513	-1.18946	0.234261	0.89685	Alyref2	protein_coding	Aly/REF export factor 2
15	91709501	91709700	0.3812	0.790263	0.976197	0.376877	15	91673175	91816120	+	ENSMUSG00000036273	0	1662.97	1.16367	0.218679	0.172647	1.26663	0.205289	0.894314	Lrrk2	protein_coding	leucine-rich repeat kinase 2
15	5187901	5188100	0.381187	0.720338	0.973324	-2.35431	15	5185525	5218336	+	ENSMUSG00000022151	0	374.075	0.849542	-0.235243	0.123658	-1.90237	0.0571234	0.862216	Ttc33	protein_coding	tetratricopeptide repeat domain 33
15	5188001	5188200	0.381187	0.720338	0.973324	-2.35431	15	5185525	5218336	+	ENSMUSG00000022151	0	374.075	0.849542	-0.235243	0.123658	-1.90237	0.0571234	0.862216	Ttc33	protein_coding	tetratricopeptide repeat domain 33
5	9427801	9428000	0.381175	0.659635	0.970461	-0.824706	5	9266118	9481825	+	ENSMUSG00000056004	0	5.34781	0.916211	-0.126248	0.44666	-0.282648	0.777446	0.989758	9330182L06Rik	protein_coding	RIKEN cDNA 9330182L06 gene
5	21002401	21002600	0.381175	0.896944	0.980814	0.33966	5	20986645	21055911	-	ENSMUSG00000028771	0	2518.53	1.05316	0.0747198	0.1208	0.618544	0.536217	0.962223	Ptpn12	protein_coding	protein tyrosine phosphatase, non-receptor type 12
6	72385601	72385800	0.381169	0.685476	0.97171	-1.16834	6	72385223	72390703	-	ENSMUSG00000050732	0	2204.24	0.904229	-0.14524	0.104509	-1.38974	0.164607	0.883708	Vamp8	protein_coding	vesicle-associated membrane protein 8
3	98312901	98313100	0.381165	0.932617	0.981771	0.557152	3	98313170	98339990	-	ENSMUSG00000053398	71	5100.12	0.930458	-0.103988	0.260281	-0.39952	0.68951	0.982225	Phgdh	protein_coding	3-phosphoglycerate dehydrogenase
14	21101701	21101900	0.381157	0.995802	0.982571	-0.011671	14	21052574	21448568	+	ENSMUSG00000039197	0	2349.26	1.08742	0.120905	0.0944885	1.27957	0.200696	0.894314	Adk	protein_coding	adenosine kinase
19	5727201	5727400	0.381139	0.958236	0.981945	-0.114612	19	5707376	5726317	-	ENSMUSG00000024937	-885	7314.54	0.893813	-0.161955	0.152561	-1.06158	0.288428	0.905153	Ehbp1l1	protein_coding	EH domain binding protein 1-like 1
2	152829501	152829700	0.381137	0.218607	0.900696	-3.94038	2	152780668	152831728	-	ENSMUSG00000007659	0	1743.73	1.13819	0.186744	0.146994	1.27043	0.203933	0.894314	Bcl2l1	protein_coding	BCL2-like 1
8	105225001	105225200	0.381116	0.604303	0.967039	-0.375218	8	105225145	105253053	+	ENSMUSG00000031889	0	560.429	1.00901	0.0129464	0.0756391	0.17116	0.864098	0.993956	D230025D16Rik	protein_coding	RIKEN cDNA D230025D16 gene
18	36975301	36975500	0.381114	0.410243	0.948353	1.84868	18	36930285	37187657	+	ENSMUSG00000007440	0	151.603	0.986121	-0.020164	0.224862	-0.0896729	0.928547	0.997242	Pcdha11	protein_coding	protocadherin alpha 11
11	51635401	51635600	0.381108	0.674278	0.971233	0.226303	11	51623671	51635896	-	ENSMUSG00000001054	0	739.497	1.03045	0.0432696	0.0772264	0.560296	0.575278	0.968178	Rmnd5b	protein_coding	required for meiotic nuclear division 5 homolog B
7	30421501	30421700	0.381094	0.77336	0.975469	0.24358	7	30421732	30428746	+	ENSMUSG00000036931	-33	25.9748	0.925301	-0.112006	0.300043	-0.3733	0.708925	0.985267	Nfkbid	protein_coding	nuclear factor of kappa light polypeptide gene enhancer in B cells inhibitor, delta
12	91847201	91847400	0.381092	0.839445	0.978813	-0.807094	12	91806043	91849157	-	ENSMUSG00000020964	0	6514.69	1.06654	0.0929375	0.120066	0.774052	0.4389	0.944173	Sel1l	protein_coding	sel-1 suppressor of lin-12-like (C. elegans)
2	156524701	156524900	0.381081	0.64009	0.969353	1.41935	2	156420909	156543214	+	ENSMUSG00000027624	0	2857.14	1.17665	0.23468	0.225139	1.04238	0.297235	0.908313	Epb41l1	protein_coding	erythrocyte membrane protein band 4.1 like 1
2	132283301	132283500	0.381071	0.904773	0.980942	-0.324323	2	132263148	132312050	+	ENSMUSG00000058793	0	2256.7	0.986929	-0.0189816	0.113731	-0.166898	0.86745	0.993956	Cds2	protein_coding	CDP-diacylglycerol synthase (phosphatidate cytidylyltransferase) 2
3	69454501	69454700	0.381069	0.998741	0.982571	0.0125	3	69316861	69560802	+	ENSMUSG00000027784	0	107.828	1.02492	0.0355108	0.174754	0.203204	0.838975	0.992925	Ppm1l	protein_coding	protein phosphatase 1 (formerly 2C)-like
8	54528901	54529100	0.381068	0.80229	0.976916	0.234322	8	54520433	54529998	-	ENSMUSG00000054408	0	3396.23	1.04337	0.0612577	0.125475	0.488205	0.625404	0.973361	Spcs3	protein_coding	signal peptidase complex subunit 3 homolog (S. cerevisiae)
19	32269001	32269200	0.381067	0.732079	0.973796	-0.403837	19	32122727	32389714	-	ENSMUSG00000040451	0	919.762	1.03283	0.0466043	0.116793	0.399034	0.689868	0.982225	Sgms1	protein_coding	sphingomyelin synthase 1
10	81320301	81320500	0.381064	0.848531	0.978813	0.126147	10	81321103	81326251	+	ENSMUSG00000034889	-604	1538.57	1.04388	0.0619585	0.0789907	0.784377	0.432819	0.943643	Cactin	protein_coding	cactin, spliceosome C complex subunit
5	113905701	113905900	0.381063	0.816881	0.977403	-0.864064	5	113842436	113908758	-	ENSMUSG00000004530	0	3850.54	1.08817	0.121904	0.186256	0.654499	0.51279	0.95744	Coro1c	protein_coding	coronin, actin binding protein 1C
18	70625501	70625700	0.381061	0.645837	0.969673	-1.9375	18	70568189	70626131	+	ENSMUSG00000024513	0	2604.78	1.00424	0.00610503	0.0645724	0.0945455	0.924676	0.996935	Mbd2	protein_coding	methyl-CpG binding domain protein 2
18	82680001	82680200	0.381059	0.629091	0.969062	1.73847	18	82593593	82692883	-	ENSMUSG00000041258	0	895.305	1.08274	0.114685	0.139238	0.823663	0.410131	0.938538	Zfp236	protein_coding	zinc finger protein 236
5	107987701	107987900	0.381052	0.639814	0.969328	0.420496	5	107908053	107987085	-	ENSMUSG00000029270	-617	748.9	0.960269	-0.0584902	0.0884222	-0.661488	0.5083	0.955996	Fam69a	protein_coding	family with sequence similarity 69, member A
2	75659901	75660100	0.381051	0.575627	0.964335	-0.238192	2	75659261	75669407	+	ENSMUSG00000059005	0	9564.96	0.999515	-0.000699709	0.124284	-0.00562991	0.995508	0.998854	Hnrnpa3	protein_coding	heterogeneous nuclear ribonucleoprotein A3
8	128363101	128363300	0.381039	0.797979	0.976747	-1.11748	8	128359073	128505462	+	ENSMUSG00000025810	0	3195.17	1.07769	0.107938	0.186494	0.578773	0.562742	0.967145	Nrp1	protein_coding	neuropilin 1
17	43997301	43997500	0.381037	0.469144	0.956197	3.66399	17	43801851	44039516	+	ENSMUSG00000039601	0	601.172	1.21016	0.275201	0.250443	1.09885	0.271832	0.905153	Rcan2	protein_coding	regulator of calcineurin 2
17	43997401	43997600	0.381037	0.469144	0.956197	3.66399	17	43801851	44039516	+	ENSMUSG00000039601	0	601.172	1.21016	0.275201	0.250443	1.09885	0.271832	0.905153	Rcan2	protein_coding	regulator of calcineurin 2
15	93571401	93571600	0.381036	0.70688	0.972671	-2.34608	15	93499114	93595891	-	ENSMUSG00000036158	0	686.039	1.01433	0.0205338	0.22135	0.0927662	0.926089	0.997242	Prickle1	protein_coding	prickle planar cell polarity protein 1
2	6722001	6722200	0.381035	0.818709	0.97768	-0.273618	2	6539694	7509563	-	ENSMUSG00000002107	0	1928.18	0.923811	-0.11433	0.235422	-0.485639	0.627223	0.973361	Celf2	protein_coding	CUGBP, Elav-like family member 2
9	96888501	96888700	0.381034	0.991363	0.982571	-0.0268911	9	96823344	96892669	-	ENSMUSG00000043587	0	2552.67	1.19932	0.262218	0.208328	1.25868	0.208146	0.894314	Pxylp1	protein_coding	2-phosphoxylose phosphatase 1
X	166386701	166386900	0.381032	0.951211	0.981842	-0.139923	X	166238911	166388988	+	ENSMUSG00000031342	0	283.799	0.600112	-0.736697	0.479968	-1.53489	0.124812	0.874924	Gpm6b	protein_coding	glycoprotein m6b
X	166386801	166387000	0.381032	0.951211	0.981842	-0.139923	X	166238911	166388988	+	ENSMUSG00000031342	0	283.799	0.600112	-0.736697	0.479968	-1.53489	0.124812	0.874924	Gpm6b	protein_coding	glycoprotein m6b
8	106972201	106972400	0.381027	0.834124	0.97875	0.537634	8	106935750	107014192	+	ENSMUSG00000041308	0	639.956	1.05068	0.0713249	0.189941	0.375511	0.707281	0.985071	Sntb2	protein_coding	syntrophin, basic 2
3	40951501	40951700	0.381019	0.898771	0.980921	0.132201	3	40950631	40977793	+	ENSMUSG00000037814	0	359.947	1.01531	0.0219223	0.183264	0.119621	0.904783	0.995745	NA	NA	NA
15	31257101	31257300	0.381011	0.901254	0.980942	-1.18213	15	31224385	31274338	+	ENSMUSG00000039168	0	8448.79	1.02789	0.0396886	0.108697	0.365129	0.715015	0.986241	Dap	protein_coding	death-associated protein
10	94574701	94574900	0.380998	0.931859	0.981713	-0.514584	10	94311949	94590956	+	ENSMUSG00000020023	0	774.326	1.02632	0.0374841	0.266859	0.140464	0.888293	0.994249	Tmcc3	protein_coding	transmembrane and coiled coil domains 3
16	38536601	38536800	0.380998	0.873702	0.979435	-1.09328	16	38525137	38550258	-	ENSMUSG00000034064	0	1827.24	1.00295	0.00425374	0.0653866	0.0650553	0.94813	0.997541	Poglut1	protein_coding	protein O-glucosyltransferase 1
7	79743101	79743300	0.380992	0.878353	0.979686	-0.175342	7	79743163	79785950	+	ENSMUSG00000039099	0	13.7934	0.820429	-0.285549	0.280483	-1.01806	0.308648	0.912847	Wdr93	protein_coding	WD repeat domain 93
8	72365901	72366100	0.380977	0.664108	0.97086	0.972771	8	72341001	72421474	-	ENSMUSG00000006276	0	1469.77	1.1261	0.171337	0.0607962	2.81822	0.00482914	0.60308	Eps15l1	protein_coding	epidermal growth factor receptor pathway substrate 15-like 1
18	37805901	37806100	0.380973	0.901849	0.980942	0.0597101	18	37674335	37841873	+	ENSMUSG00000023036	0	15482.2	1.0793	0.110098	0.143015	0.769836	0.441397	0.944849	Pcdhgc4	protein_coding	protocadherin gamma subfamily C, 4
7	16843301	16843500	0.380958	0.716051	0.973096	-0.29144	7	16842902	16870461	+	ENSMUSG00000041187	0	578.488	0.916186	-0.126288	0.171117	-0.738021	0.460502	0.946502	Prkd2	protein_coding	protein kinase D2
12	71137701	71137900	0.380951	0.916685	0.98097	0.0807222	12	71123173	71136675	-	ENSMUSG00000021079	-1027	402.159	0.984677	-0.0222778	0.16526	-0.134804	0.892766	0.994249	Timm9	protein_coding	translocase of inner mitochondrial membrane 9
7	114756801	114757000	0.380946	0.757277	0.975016	-2.72308	7	114743694	114850380	+	ENSMUSG00000048782	0	12.093	0.90512	-0.143819	0.538556	-0.267045	0.789435	0.989933	Insc	protein_coding	inscuteable homolog (Drosophila)
3	101443201	101443400	0.380937	0.884728	0.980043	-0.581264	3	101377125	101463060	+	ENSMUSG00000042035	0	662.472	1.1009	0.138678	0.225048	0.616216	0.537752	0.962223	Igsf3	protein_coding	immunoglobulin superfamily, member 3
3	101443301	101443500	0.380937	0.884728	0.980043	-0.581264	3	101377125	101463060	+	ENSMUSG00000042035	0	662.472	1.1009	0.138678	0.225048	0.616216	0.537752	0.962223	Igsf3	protein_coding	immunoglobulin superfamily, member 3
11	80809301	80809500	0.380929	0.732914	0.973829	1.3234	11	80810175	80822033	+	ENSMUSG00000035413	-676	2112.57	1.05807	0.0814328	0.119892	0.679219	0.496999	0.952068	Tmem98	protein_coding	transmembrane protein 98
19	4441801	4442000	0.380927	0.900968	0.980942	0.450026	19	4439003	4448332	+	ENSMUSG00000087132	0	11.9934	0.827312	-0.273496	0.345288	-0.792081	0.428313	0.943643	A930001C03Rik	processed_transcript	RIKEN cDNA A930001C03 gene
12	100112501	100112700	0.380927	0.849417	0.978813	-0.314364	12	100110186	100123364	+	ENSMUSG00000021178	0	4082.74	0.985812	-0.0206154	0.134417	-0.153369	0.878107	0.994249	Psmc1	protein_coding	protease (prosome, macropain) 26S subunit, ATPase 1
4	135853801	135854000	0.380922	0.681665	0.971518	0.843938	4	135855747	135869908	+	ENSMUSG00000028676	-1748	2576.26	1.00647	0.00930167	0.103712	0.0896874	0.928536	0.997242	Srsf10	protein_coding	serine/arginine-rich splicing factor 10
4	15924201	15924400	0.38092	0.840847	0.978813	-0.699627	4	15917240	15945507	-	ENSMUSG00000028223	0	1721.97	0.951049	-0.072409	0.0791649	-0.91466	0.36037	0.927221	Decr1	protein_coding	2,4-dienoyl CoA reductase 1, mitochondrial
4	57282601	57282800	0.380915	0.750797	0.974768	-0.823259	4	57190841	57301837	-	ENSMUSG00000038764	0	179.859	1.52965	0.613199	0.286983	2.13671	0.0326215	0.846755	Ptpn3	protein_coding	protein tyrosine phosphatase, non-receptor type 3
11	84168901	84169100	0.380913	0.686426	0.97171	-0.257559	11	84129672	84401651	+	ENSMUSG00000020532	0	1542.98	1.11833	0.16134	0.115773	1.39359	0.163441	0.882381	Acaca	protein_coding	acetyl-Coenzyme A carboxylase alpha
14	67748901	67749100	0.380907	0.632805	0.969125	1.04167	14	67745229	67749435	+	ENSMUSG00000015812	0	29.4966	0.587418	-0.767541	0.332355	-2.3094	0.0209215	0.782588	Gnrh1	protein_coding	gonadotropin releasing hormone 1
14	67749001	67749200	0.380907	0.632805	0.969125	1.04167	14	67745229	67749435	+	ENSMUSG00000015812	0	29.4966	0.587418	-0.767541	0.332355	-2.3094	0.0209215	0.782588	Gnrh1	protein_coding	gonadotropin releasing hormone 1
1	133716601	133716800	0.380903	0.860208	0.97897	-0.289971	1	133702674	133801041	-	ENSMUSG00000026463	0	1372.58	1.3057	0.384822	0.32505	1.18389	0.236458	0.897473	Atp2b4	protein_coding	ATPase, Ca++ transporting, plasma membrane 4
15	99874901	99875100	0.380878	0.810305	0.977145	-0.261611	15	99778470	99875428	-	ENSMUSG00000023022	0	14545.5	1.00556	0.00799297	0.121175	0.0659624	0.947408	0.997461	Lima1	protein_coding	LIM domain and actin binding 1
4	129252101	129252300	0.380874	0.484007	0.957034	2.58414	4	129219578	129261404	-	ENSMUSG00000050390	0	201.3	0.914295	-0.129268	0.188573	-0.685503	0.493027	0.951449	C77080	protein_coding	expressed sequence C77080
12	69357101	69357300	0.380873	0.677863	0.971351	0.17071	12	69311544	69357176	-	ENSMUSG00000020982	0	1452.52	1.12505	0.169992	0.0589171	2.88528	0.00391063	0.560916	Nemf	protein_coding	nuclear export mediator factor
5	140037901	140038100	0.380865	0.688433	0.97171	-1.22488	5	140008689	140321552	-	ENSMUSG00000029554	0	962.103	0.972037	-0.0409172	0.244446	-0.167387	0.867065	0.993956	Mad1l1	protein_coding	MAD1 mitotic arrest deficient 1-like 1
10	127000301	127000500	0.380863	0.468957	0.956197	1.9773	10	126978717	126999975	+	ENSMUSG00000078429	327	7094.23	0.964645	-0.0519297	0.175165	-0.296462	0.766877	0.989184	Ctdsp2	protein_coding	CTD (carboxy-terminal domain, RNA polymerase II, polypeptide A) small phosphatase 2
12	69242201	69242400	0.38086	0.789685	0.976164	0.131136	12	69241176	69284632	+	ENSMUSG00000051890	0	128.426	0.926724	-0.109788	0.123948	-0.885759	0.375748	0.928183	Klhdc1	protein_coding	kelch domain containing 1
9	94727401	94727600	0.38084	0.418195	0.949372	-4.27491	9	94669909	95230445	+	ENSMUSG00000031129	0	173.023	1.0634	0.0886778	0.350532	0.252981	0.800283	0.990523	Slc9a9	protein_coding	solute carrier family 9 (sodium/hydrogen exchanger), member 9
7	29993601	29993800	0.380838	0.584944	0.965357	0.663086	7	29983955	30028282	+	ENSMUSG00000074221	0	627.134	0.892624	-0.163876	0.274582	-0.596821	0.550627	0.963014	Zfp568	protein_coding	zinc finger protein 568
9	63738401	63738600	0.380829	0.66189	0.970646	1.56633	9	63646767	63757994	-	ENSMUSG00000032402	0	2284.42	1.64726	0.720072	0.403216	1.78582	0.0741285	0.86885	Smad3	protein_coding	SMAD family member 3
1	12745201	12745400	0.380819	0.640485	0.969363	-1.47193	1	12692430	12860371	+	ENSMUSG00000016918	0	11076.5	1.0533	0.0749196	0.192558	0.389076	0.69722	0.982225	Sulf1	protein_coding	sulfatase 1
10	90831601	90831800	0.380812	0.899632	0.980942	0.562027	10	89873509	90973300	+	ENSMUSG00000058589	0	8.48673	1.95104	0.96424	0.499612	1.92998	0.0536097	0.862216	Anks1b	protein_coding	ankyrin repeat and sterile alpha motif domain containing 1B
7	118703001	118703200	0.380808	0.951511	0.981842	-0.150554	7	118688545	118705778	-	ENSMUSG00000033917	0	1559.75	0.978961	-0.0306774	0.0599178	-0.511992	0.608656	0.971077	Gde1	protein_coding	glycerophosphodiester phosphodiesterase 1
12	87146901	87147100	0.380803	0.630441	0.969062	-0.241321	12	87147707	87164721	+	ENSMUSG00000021033	-608	721.792	1.00751	0.0107906	0.110434	0.0977106	0.922162	0.996935	Gstz1	protein_coding	glutathione transferase zeta 1 (maleylacetoacetate isomerase)
15	27919701	27919900	0.380792	0.566542	0.963465	-0.53789	15	27730652	28025848	-	ENSMUSG00000022263	0	2748.7	1.28309	0.359618	0.161481	2.22699	0.0259478	0.78776	Trio	protein_coding	triple functional domain (PTPRF interacting)
10	80434201	80434400	0.380792	0.955485	0.981886	-0.0267834	10	80409514	80433647	-	ENSMUSG00000020167	-555	4008.82	0.922566	-0.116276	0.0760205	-1.52954	0.126131	0.874924	Tcf3	protein_coding	transcription factor 3
14	55743601	55743800	0.380787	0.791188	0.976308	-0.440254	14	55745693	55755500	+	ENSMUSG00000019297	-1894	1043.73	1.06192	0.0866786	0.156429	0.554107	0.579505	0.968492	Nop9	protein_coding	NOP9 nucleolar protein
10	43480401	43480600	0.38078	0.698909	0.972279	0.62089	10	43479140	43515396	+	ENSMUSG00000038214	0	462.134	1.20788	0.272482	0.178944	1.52272	0.127829	0.874924	Bend3	protein_coding	BEN domain containing 3
18	6055501	6055700	0.380779	0.776492	0.975541	-1.12394	18	6024427	6136098	-	ENSMUSG00000041225	0	570.846	0.850996	-0.232775	0.113735	-2.04665	0.0406928	0.854944	Arhgap12	protein_coding	Rho GTPase activating protein 12
11	106613601	106613800	0.380777	0.78908	0.976113	-0.887021	11	106502147	106613423	-	ENSMUSG00000040548	-179	786.052	1.13215	0.17907	0.161119	1.11142	0.266389	0.905129	Tex2	protein_coding	testis expressed gene 2
5	124901901	124902100	0.380777	0.893843	0.980658	-0.331713	5	124862691	124902693	+	ENSMUSG00000079215	0	1163.57	0.972661	-0.039991	0.121471	-0.329224	0.741986	0.989184	Zfp664	protein_coding	zinc finger protein 664
2	26122901	26123100	0.380762	0.93328	0.98178	-0.116602	2	26055535	26123220	-	ENSMUSG00000026932	0	1062.37	0.964606	-0.0519876	0.151424	-0.343324	0.731355	0.988986	Nacc2	protein_coding	nucleus accumbens associated 2, BEN and BTB (POZ) domain containing
5	53274901	53275100	0.380744	0.737664	0.973846	-0.379443	5	53267106	53283510	+	ENSMUSG00000061461	0	784.077	0.814049	-0.296813	0.142143	-2.08813	0.036786	0.848116	Smim20	protein_coding	small integral membrane protein 20
6	145182001	145182200	0.38073	0.763297	0.975359	-1.42276	6	145174834	145210970	-	ENSMUSG00000043541	0	27.6852	1.24379	0.314746	0.309875	1.01572	0.309762	0.91338	Casc1	protein_coding	cancer susceptibility candidate 1
12	26316501	26316700	0.380724	0.925992	0.981581	-0.155039	12	26306797	26415256	-	ENSMUSG00000020642	0	710.247	0.973489	-0.0387631	0.198249	-0.195527	0.84498	0.99296	Rnf144a	protein_coding	ring finger protein 144A
3	89430801	89431000	0.380722	0.608731	0.96723	0.629122	3	89418443	89430015	+	ENSMUSG00000042626	787	6776.3	1.02501	0.0356438	0.121206	0.294077	0.768699	0.989184	Shc1	protein_coding	src homology 2 domain-containing transforming protein C1
9	14731601	14731800	0.380713	0.834886	0.978777	0.483171	9	14696230	14740733	-	ENSMUSG00000036912	0	44.1632	1.02445	0.0348511	0.16674	0.209015	0.834437	0.992339	Piwil4	protein_coding	piwi-like RNA-mediated gene silencing 4
6	108135601	108135800	0.380709	0.920408	0.981198	-0.332333	6	108107028	108185582	-	ENSMUSG00000030101	0	2163.27	1.06522	0.0911577	0.108002	0.844039	0.398648	0.933857	Sumf1	protein_coding	sulfatase modifying factor 1
9	118833701	118833900	0.380705	0.961249	0.982024	-0.101306	9	118606690	118901003	+	ENSMUSG00000039115	0	1423.13	1.0398	0.0563077	0.187509	0.300293	0.763953	0.989184	Itga9	protein_coding	integrin alpha 9
10	80168601	80168800	0.380697	0.724659	0.973513	-0.311326	10	80165985	80172786	+	ENSMUSG00000045193	0	1132.31	0.904474	-0.144848	0.174716	-0.829048	0.407077	0.937702	Cirbp	protein_coding	cold inducible RNA binding protein
17	47145201	47145400	0.380697	0.701418	0.97243	1.72443	17	47140942	47359458	+	ENSMUSG00000064043	0	417.501	0.867463	-0.205126	0.162971	-1.25867	0.208151	0.894314	Trerf1	processed_transcript	transcriptional regulating factor 1
19	28565401	28565600	0.380691	0.882977	0.979901	0.267837	19	28258851	28680077	-	ENSMUSG00000052942	0	1170.77	1.02752	0.0391601	0.26507	0.147735	0.882552	0.994249	Glis3	protein_coding	GLIS family zinc finger 3
14	33331101	33331300	0.380682	0.938427	0.981812	0.266041	14	33214026	33369934	+	ENSMUSG00000063506	0	21.4712	1.40404	0.489584	0.369805	1.3239	0.185537	0.894028	Arhgap22	protein_coding	Rho GTPase activating protein 22
12	106034301	106034500	0.380681	0.730685	0.973796	1.13315	12	106010263	106077410	+	ENSMUSG00000021115	0	583.125	1.02478	0.0353095	0.24726	0.142803	0.886446	0.994249	Vrk1	protein_coding	vaccinia related kinase 1
5	129974701	129974900	0.38068	0.74888	0.974542	0.980392	5	129942109	129984745	+	ENSMUSG00000066735	0	791.472	1.17375	0.231126	0.118398	1.95212	0.0509245	0.862216	Vkorc1l1	protein_coding	vitamin K epoxide reductase complex, subunit 1-like 1
9	21921801	21922000	0.380677	0.953133	0.981865	0.0828005	9	21921010	21927535	-	ENSMUSG00000040883	0	722.694	0.923343	-0.115061	0.220269	-0.522365	0.601416	0.970261	Tmem205	protein_coding	transmembrane protein 205
11	109487901	109488100	0.380673	0.834715	0.978759	-1.03175	11	109473374	109573330	+	ENSMUSG00000020604	0	282.455	1.0184	0.0262985	0.272465	0.0965207	0.923107	0.996935	Arsg	protein_coding	arylsulfatase G
11	109488001	109488200	0.380673	0.834715	0.978759	-1.03175	11	109473374	109573330	+	ENSMUSG00000020604	0	282.455	1.0184	0.0262985	0.272465	0.0965207	0.923107	0.996935	Arsg	protein_coding	arylsulfatase G
5	75976201	75976400	0.380663	0.648193	0.969673	-0.849906	5	75932827	75978458	-	ENSMUSG00000062960	0	32.7078	1.58586	0.665262	0.388721	1.71141	0.0870055	0.871689	Kdr	protein_coding	kinase insert domain protein receptor
2	156617301	156617500	0.380658	0.814756	0.977367	-1.25297	2	156613705	156764363	+	ENSMUSG00000061689	0	3792.53	1.06389	0.0893506	0.099954	0.893918	0.371366	0.927467	Dlgap4	protein_coding	discs, large homolog-associated protein 4 (Drosophila)
11	120599101	120599300	0.380655	0.470097	0.956197	1.14192	11	120592121	120598365	-	ENSMUSG00000025134	-737	1896.85	1.00675	0.00970619	0.179557	0.0540563	0.95689	0.997881	Alyref	protein_coding	Aly/REF export factor
11	115178601	115178800	0.380655	0.775728	0.975541	0.769989	11	115163341	115181181	+	ENSMUSG00000020733	0	652.075	0.981011	-0.0276585	0.204448	-0.135284	0.892387	0.994249	Slc9a3r1	protein_coding	solute carrier family 9 (sodium/hydrogen exchanger), member 3 regulator 1
6	87152801	87153000	0.380636	0.524557	0.959801	1.43524	6	87133854	87335775	-	ENSMUSG00000033420	0	5581.49	1.07018	0.0978534	0.119244	0.820612	0.411867	0.939036	Antxr1	protein_coding	anthrax toxin receptor 1
5	117354201	117354400	0.380633	0.816976	0.977403	-0.460395	5	117319266	117355005	+	ENSMUSG00000066894	0	312.854	1.07104	0.0990124	0.0784488	1.26213	0.206903	0.894314	Vsig10	protein_coding	V-set and immunoglobulin domain containing 10
15	72808501	72808700	0.380632	0.628118	0.969016	2.10678	15	72589621	73061204	-	ENSMUSG00000047921	0	959.187	1.0399	0.0564474	0.103303	0.546423	0.584775	0.969609	Trappc9	protein_coding	trafficking protein particle complex 9
2	72478701	72478900	0.38063	0.546838	0.961634	2.98575	2	72476159	72486893	+	ENSMUSG00000055612	0	226.926	0.949114	-0.0753464	0.444589	-0.169474	0.865424	0.993956	Cdca7	protein_coding	cell division cycle associated 7
2	90554601	90554800	0.38063	0.771466	0.975455	-0.605657	2	90429754	90580647	-	ENSMUSG00000025314	0	706.805	1.20783	0.27242	0.24455	1.11396	0.265294	0.904301	Ptprj	protein_coding	protein tyrosine phosphatase, receptor type, J
15	81857101	81857300	0.380622	0.564206	0.963316	-0.628019	15	81848270	81858326	-	ENSMUSG00000048546	0	890.9	1.09332	0.128718	0.159484	0.807088	0.419616	0.940648	Tob2	protein_coding	transducer of ERBB2, 2
15	91050701	91050900	0.38062	0.584753	0.965322	1.88688	15	90933276	91049948	-	ENSMUSG00000022629	-754	265.861	1.11341	0.154987	0.254522	0.608933	0.542569	0.962366	Kif21a	protein_coding	kinesin family member 21A
3	89896201	89896400	0.380619	0.880463	0.979757	0.416785	3	89869324	89913162	-	ENSMUSG00000027947	0	225.175	1.22194	0.289177	0.32353	0.893817	0.37142	0.927467	Il6ra	protein_coding	interleukin 6 receptor, alpha
10	120895701	120895900	0.380609	0.801841	0.976916	0.714286	10	120781096	120899101	-	ENSMUSG00000051236	0	6336.75	1.08289	0.114889	0.132164	0.869289	0.384689	0.93028	Msrb3	protein_coding	methionine sulfoxide reductase B3
1	135664101	135664300	0.380609	0.639826	0.969328	1.42514	1	135606447	135688105	-	ENSMUSG00000090399	0	67.967	1.1658	0.221318	0.370196	0.59784	0.549947	0.962949	Gm38399	lincRNA	predicted gene, 38399
17	3516501	3516700	0.380608	0.975213	0.982154	0.0450077	17	3326573	3519397	+	ENSMUSG00000023800	0	414.15	1.18428	0.244008	0.239257	1.01986	0.307797	0.91231	Tiam2	protein_coding	T cell lymphoma invasion and metastasis 2
2	136001901	136002100	0.380605	0.754111	0.974819	1.6699	2	135659011	136014593	+	ENSMUSG00000039943	0	1077.79	1.1545	0.207265	0.200499	1.03375	0.301255	0.910723	Plcb4	protein_coding	phospholipase C, beta 4
11	119626101	119626300	0.380601	0.785398	0.975888	-1.05123	11	119602905	119899576	+	ENSMUSG00000025583	0	1282.14	1.05887	0.0825308	0.0960349	0.859384	0.390129	0.931712	Rptor	protein_coding	regulatory associated protein of MTOR, complex 1
11	72052901	72053100	0.380585	0.439756	0.952548	-4.23197	11	72047528	72135778	-	ENSMUSG00000040543	0	5.49786	1.11951	0.162863	0.552615	0.294713	0.768213	0.989184	Pitpnm3	protein_coding	PITPNM family member 3
4	43367601	43367800	0.380564	0.861681	0.979084	-0.419735	4	43267159	43373833	+	ENSMUSG00000028457	0	4.69829	1.43056	0.516578	0.407369	1.26808	0.204768	0.894314	Atp8b5	protein_coding	ATPase, class I, type 8B, member 5
7	4740801	4741000	0.380559	0.788314	0.976045	0.180392	7	4740115	4747514	+	ENSMUSG00000059851	0	976.412	0.833948	-0.26197	0.244267	-1.07247	0.283507	0.905153	Kmt5c	protein_coding	lysine methyltransferase 5C
10	20148301	20148500	0.380555	0.571592	0.963991	1.20662	10	20148471	20281589	+	ENSMUSG00000019996	0	19.9838	1.69302	0.759602	0.332803	2.28244	0.0224635	0.782588	Map7	protein_coding	microtubule-associated protein 7
5	5379701	5379900	0.380515	0.727723	0.973571	0.206324	5	4803391	5420312	-	ENSMUSG00000028926	0	1294.34	0.941717	-0.0866341	0.226059	-0.383236	0.701545	0.983015	Cdk14	protein_coding	cyclin-dependent kinase 14
4	57809501	57809700	0.380509	0.935899	0.981812	-0.359281	4	57717657	57896984	+	ENSMUSG00000038729	0	7.18854	1.1142	0.156006	0.371631	0.419786	0.674642	0.981154	Akap2	protein_coding	A kinase (PRKA) anchor protein 2
3	121348301	121348500	0.380504	0.824358	0.977888	0.578629	3	121291817	121362011	+	ENSMUSG00000039887	0	606.326	0.942323	-0.0857069	0.110091	-0.778506	0.436271	0.943643	Alg14	protein_coding	asparagine-linked glycosylation 14
14	19803001	19803200	0.380503	0.681019	0.971461	-0.876016	14	19751257	19811787	+	ENSMUSG00000021806	0	6638.97	1.03646	0.0516584	0.228533	0.226044	0.821167	0.991211	Nid2	protein_coding	nidogen 2
4	129135001	129135200	0.380496	0.941076	0.981812	-0.123248	4	129136999	129144593	+	ENSMUSG00000001334	-1800	16.5361	1.09977	0.1372	0.306076	0.448253	0.653971	0.977373	Fndc5	protein_coding	fibronectin type III domain containing 5
9	107288801	107289000	0.380477	0.701027	0.972379	-1.33798	9	107254927	107289877	-	ENSMUSG00000032577	0	868.031	1.5128	0.597222	0.293173	2.0371	0.0416402	0.854944	Mapkapk3	protein_coding	mitogen-activated protein kinase-activated protein kinase 3
7	100943401	100943600	0.380475	0.730302	0.973759	1.00888	7	100937638	100964391	-	ENSMUSG00000048779	0	67.613	1.08041	0.111583	0.384178	0.290446	0.771475	0.989618	P2ry6	protein_coding	pyrimidinergic receptor P2Y, G-protein coupled, 6
16	10995001	10995200	0.380471	0.616935	0.968144	-0.538952	16	10959275	11066157	-	ENSMUSG00000022500	0	5302.58	1.14789	0.198979	0.0881466	2.25736	0.0239854	0.78776	Litaf	protein_coding	LPS-induced TN factor
18	39163801	39164000	0.380454	0.973937	0.982154	-0.160028	18	38601534	39376284	+	ENSMUSG00000036452	0	25.0958	1.03583	0.0507884	0.243169	0.20886	0.834557	0.992339	Arhgap26	protein_coding	Rho GTPase activating protein 26
18	41943601	41943800	0.380453	0.451987	0.953974	-2.63695	18	41875696	41951194	-	ENSMUSG00000056671	0	942.535	0.862595	-0.213244	0.183462	-1.16234	0.245099	0.898832	Prelid2	protein_coding	PRELI domain containing 2
10	93297301	93297500	0.380451	0.436817	0.952105	-3.62653	10	93247414	93311135	-	ENSMUSG00000008398	0	2628.72	1.03286	0.0466403	0.105167	0.443488	0.657413	0.978469	Elk3	protein_coding	ELK3, member of ETS oncogene family
14	18238101	18238300	0.380445	0.380089	0.94339	1.08089	14	18204054	18239127	-	ENSMUSG00000021775	0	1116.72	1.34827	0.43111	0.161012	2.67751	0.00741716	0.723872	Nr1d2	protein_coding	nuclear receptor subfamily 1, group D, member 2
13	48497601	48497800	0.380441	0.851761	0.978813	-0.658218	13	48487647	48513451	-	ENSMUSG00000050954	0	63.7874	1.10424	0.143059	0.158848	0.900608	0.367797	0.927467	Zfp169	protein_coding	zinc finger protein 169
1	152015901	152016100	0.380421	0.544599	0.961483	3.06541	1	151884524	152090320	-	ENSMUSG00000032666	0	543.105	0.897199	-0.156501	0.110606	-1.41494	0.157087	0.880307	1700025G04Rik	protein_coding	RIKEN cDNA 1700025G04 gene
14	46831301	46831500	0.380419	0.714924	0.972937	0.51165	14	46832134	46854193	+	ENSMUSG00000055128	-635	685.074	0.960543	-0.0580774	0.115116	-0.504514	0.6139	0.972024	Cgrrf1	protein_coding	cell growth regulator with ring finger domain 1
5	121969001	121969200	0.380417	0.712538	0.972918	-1.27651	5	121857963	122050102	-	ENSMUSG00000042589	0	4.91262	0.855273	-0.225542	0.448589	-0.502782	0.615118	0.972445	Cux2	protein_coding	cut-like homeobox 2
9	118148701	118148900	0.380413	0.522618	0.959629	-1.10713	9	118064529	118150196	-	ENSMUSG00000039163	0	554.265	0.907317	-0.140322	0.122096	-1.14927	0.250443	0.899069	Cmc1	protein_coding	COX assembly mitochondrial protein 1
14	105298901	105299100	0.380409	0.845139	0.978813	0.147736	14	105258573	105309298	+	ENSMUSG00000053253	0	1270.78	1.04585	0.064672	0.0594612	1.08763	0.276757	0.905153	Ndfip2	protein_coding	Nedd4 family interacting protein 2
6	50160301	50160500	0.380396	0.828469	0.978097	0.274565	6	50110241	50198598	+	ENSMUSG00000038388	0	947.183	1.02351	0.0335196	0.173433	0.193271	0.846747	0.993408	Mpp6	protein_coding	membrane protein, palmitoylated 6 (MAGUK p55 subfamily member 6)
11	117117301	117117500	0.380393	0.601832	0.966755	0.285522	11	117115168	117159268	+	ENSMUSG00000020823	0	3457.38	0.987525	-0.0181111	0.0897273	-0.201846	0.840037	0.992925	Sec14l1	protein_coding	SEC14-like lipid binding 1
11	58171801	58172000	0.380388	0.607244	0.967099	-0.266468	11	58171661	58179565	+	ENSMUSG00000020514	0	516.892	0.894665	-0.16058	0.129165	-1.24322	0.213787	0.894314	Mrpl22	protein_coding	mitochondrial ribosomal protein L22
6	94681501	94681700	0.380386	0.971405	0.982139	-0.0448916	6	94604529	94700158	-	ENSMUSG00000030029	0	1600.5	1.05286	0.0743164	0.169211	0.439194	0.660521	0.978509	Lrig1	protein_coding	leucine-rich repeats and immunoglobulin-like domains 1
13	70638401	70638600	0.380381	0.431135	0.951261	-2.76679	13	70588689	70637634	-	ENSMUSG00000034525	-768	2257.41	1.20759	0.272128	0.180825	1.50493	0.132343	0.875264	Ice1	protein_coding	interactor of little elongation complex ELL subunit 1
14	22952801	22953000	0.380354	0.592254	0.966041	-3.27958	14	22019712	23056085	+	ENSMUSG00000063458	0	139.046	1.36556	0.449497	0.446584	1.00652	0.314164	0.913562	Lrmda	protein_coding	leucine rich melanocyte differentiation associated
13	94523101	94523300	0.380351	0.816468	0.977367	0.97493	13	94358960	94566316	+	ENSMUSG00000021686	0	2780.31	1.15519	0.208131	0.113873	1.82774	0.0675882	0.862216	Ap3b1	protein_coding	adaptor-related protein complex 3, beta 1 subunit
9	64017701	64017900	0.380344	0.825006	0.977963	-0.347149	9	63953076	64022059	-	ENSMUSG00000036867	0	2786.1	1.95604	0.967939	0.421746	2.29508	0.0217288	0.782588	Smad6	protein_coding	SMAD family member 6
15	73523201	73523400	0.380344	0.693728	0.972261	-0.95871	15	73512560	73572242	+	ENSMUSG00000036661	0	27.0618	1.15463	0.207424	0.345589	0.600206	0.548369	0.962949	Dennd3	protein_coding	DENN/MADD domain containing 3
13	100616201	100616400	0.380319	0.94183	0.981812	0.191877	13	100617165	100651059	-	ENSMUSG00000021635	766	709.386	0.99571	-0.00620238	0.0730745	-0.0848774	0.932359	0.997242	Rad17	protein_coding	RAD17 checkpoint clamp loader component
2	24949001	24949200	0.380304	0.866147	0.979334	-0.463683	2	24949792	24962075	+	ENSMUSG00000026974	-593	717.353	1.03145	0.044672	0.144771	0.30857	0.757649	0.989184	Zmynd19	protein_coding	zinc finger, MYND domain containing 19
6	148281901	148282100	0.380303	0.544015	0.961403	1.97244	6	148232430	148444389	-	ENSMUSG00000030306	0	41.8325	0.671439	-0.574671	0.417259	-1.37725	0.168434	0.885885	Tmtc1	protein_coding	transmembrane and tetratricopeptide repeat containing 1
9	65390501	65390700	0.380302	0.64823	0.969673	0.603043	9	65388684	65391652	-	ENSMUSG00000054978	0	7.17957	0.426891	-1.22806	0.487098	-2.52118	0.0116963	0.767391	Kbtbd13	protein_coding	kelch repeat and BTB (POZ) domain containing 13
18	39021201	39021400	0.380296	0.774973	0.975541	-1.07681	18	38601534	39376284	+	ENSMUSG00000036452	0	25.0958	1.03583	0.0507884	0.243169	0.20886	0.834557	0.992339	Arhgap26	protein_coding	Rho GTPase activating protein 26
10	84575801	84576000	0.380289	0.618024	0.968182	-2.0728	10	84576626	84614359	+	ENSMUSG00000020034	-627	593.142	1.17849	0.236942	0.294691	0.804036	0.421376	0.941656	Tcp11l2	protein_coding	t-complex 11 (mouse) like 2
8	69893701	69893900	0.380285	0.774599	0.975541	-1.13171	8	69894188	69902558	-	ENSMUSG00000036199	289	3043.75	0.853384	-0.228732	0.155268	-1.47315	0.140711	0.880307	Ndufa13	protein_coding	NADH dehydrogenase (ubiquinone) 1 alpha subcomplex, 13
8	25980201	25980400	0.380284	0.628696	0.969062	-0.727444	8	25980604	25994121	-	ENSMUSG00000037251	205	651.993	0.885339	-0.175698	0.154745	-1.13541	0.256204	0.899379	Pomk	protein_coding	protein-O-mannose kinase
3	106483601	106483800	0.380282	0.855484	0.978824	-0.411845	3	106482405	106503030	+	ENSMUSG00000027901	0	92.0482	0.880734	-0.183222	0.182127	-1.00602	0.314408	0.913562	Dennd2d	protein_coding	DENN/MADD domain containing 2D
13	60709201	60709400	0.38027	0.994759	0.982571	0.0155396	13	60601947	60763185	+	ENSMUSG00000021559	0	906.925	1.05684	0.0797575	0.42945	0.18572	0.852664	0.993956	Dapk1	protein_coding	death associated protein kinase 1
4	137945601	137945800	0.380266	0.79818	0.97675	-1.07653	4	137862237	137965229	+	ENSMUSG00000057530	0	11046.7	1.29663	0.374768	0.191182	1.96026	0.0499649	0.862216	Ece1	protein_coding	endothelin converting enzyme 1
2	118638001	118638200	0.380252	0.262495	0.915626	-5.14275	2	118598211	118641591	+	ENSMUSG00000040084	0	955.062	0.986176	-0.0200833	0.445643	-0.045066	0.964055	0.997881	Bub1b	protein_coding	BUB1B, mitotic checkpoint serine/threonine kinase
2	118638101	118638300	0.380252	0.262495	0.915626	-5.14275	2	118598211	118641591	+	ENSMUSG00000040084	0	955.062	0.986176	-0.0200833	0.445643	-0.045066	0.964055	0.997881	Bub1b	protein_coding	BUB1B, mitotic checkpoint serine/threonine kinase
2	152789901	152790100	0.380248	0.906771	0.980942	-0.778418	2	152780668	152831728	-	ENSMUSG00000007659	0	1743.73	1.13819	0.186744	0.146994	1.27043	0.203933	0.894314	Bcl2l1	protein_coding	BCL2-like 1
12	40247801	40248000	0.380246	0.650812	0.96984	-1.69219	12	40201567	40248504	-	ENSMUSG00000001627	0	1981.77	1.12242	0.166609	0.120582	1.38171	0.167061	0.885349	Ifrd1	protein_coding	interferon-related developmental regulator 1
6	95703001	95703200	0.380244	0.441707	0.952826	2.48849	6	95474134	95718837	-	ENSMUSG00000061838	0	1234.47	1.0342	0.0485138	0.109991	0.441071	0.659162	0.978509	Suclg2	protein_coding	succinate-Coenzyme A ligase, GDP-forming, beta subunit
6	31274301	31274500	0.380239	0.501622	0.957648	1.95848	6	31220351	31337404	+	ENSMUSG00000087380	0	68.2646	0.949744	-0.0743899	0.164802	-0.45139	0.651708	0.976748	2210408F21Rik	processed_transcript	RIKEN cDNA 2210408F21 gene
19	5601801	5602000	0.380235	0.750018	0.97471	0.171359	19	5603017	5610094	-	ENSMUSG00000024926	1018	659.425	1.11598	0.158316	0.0687336	2.30332	0.0212607	0.782588	Kat5	protein_coding	K(lysine) acetyltransferase 5
1	89646601	89646800	0.380226	0.816496	0.977367	-0.867209	1	89454811	89895282	+	ENSMUSG00000055013	0	740.834	1.15476	0.207598	0.210994	0.983904	0.325162	0.91432	Agap1	protein_coding	ArfGAP with GTPase domain, ankyrin repeat and PH domain 1
3	10013801	10014000	0.380194	0.951552	0.981842	0.232374	3	10012548	10016607	+	ENSMUSG00000027533	0	5614.7	0.904918	-0.144141	0.185316	-0.777813	0.436679	0.943643	Fabp5	protein_coding	fatty acid binding protein 5, epidermal
13	64127701	64127900	0.380181	0.909847	0.980942	0.361655	13	64096310	64129330	-	ENSMUSG00000033114	0	295.262	0.860377	-0.216959	0.114163	-1.90043	0.0573772	0.862216	Slc35d2	protein_coding	solute carrier family 35, member D2
11	3177301	3177500	0.380176	0.472234	0.956197	0.761575	11	3131850	3193463	-	ENSMUSG00000023764	0	898.61	0.867942	-0.204329	0.281783	-0.725129	0.468373	0.947341	Sfi1	protein_coding	Sfi1 homolog, spindle assembly associated (yeast)
12	36040201	36040400	0.380161	0.920228	0.981194	-0.376365	12	36014557	36042500	-	ENSMUSG00000020577	0	26.2015	0.908185	-0.138942	0.374919	-0.370593	0.710941	0.985606	Tspan13	protein_coding	tetraspanin 13
18	39091201	39091400	0.380159	0.80802	0.977005	1.43438	18	38601534	39376284	+	ENSMUSG00000036452	0	25.0958	1.03583	0.0507884	0.243169	0.20886	0.834557	0.992339	Arhgap26	protein_coding	Rho GTPase activating protein 26
10	77515601	77515800	0.380146	0.671376	0.971091	0.213937	10	77486656	77515813	-	ENSMUSG00000032977	0	751.016	1.03838	0.0543322	0.105383	0.515566	0.606157	0.970629	Fam207a	protein_coding	family with sequence similarity 207, member A
5	24687601	24687800	0.380127	0.760688	0.975221	-1.68569	5	24685815	24710555	+	ENSMUSG00000028954	0	1258.17	0.965662	-0.0504092	0.0533795	-0.944356	0.344988	0.92376	Nub1	protein_coding	negative regulator of ubiquitin-like proteins 1
3	90258801	90259000	0.380126	0.989573	0.982571	0.0724428	3	90254163	90264125	+	ENSMUSG00000027936	0	1283.6	1.03187	0.0452618	0.0519247	0.871682	0.383382	0.93028	Crtc2	protein_coding	CREB regulated transcription coactivator 2
6	113237301	113237500	0.380116	0.514701	0.959126	-0.86965	6	113237843	113281387	+	ENSMUSG00000030269	-344	603.262	0.982168	-0.0259583	0.102734	-0.252674	0.80052	0.990523	Mtmr14	protein_coding	myotubularin related protein 14
12	111653501	111653700	0.380112	0.599128	0.966562	-1.53835	12	111574510	111656227	+	ENSMUSG00000007411	0	2598.05	1.01874	0.0267887	0.0567052	0.472419	0.636628	0.975001	Mark3	protein_coding	MAP/microtubule affinity regulating kinase 3
5	43771001	43771200	0.380103	0.783415	0.975888	-1.92308	5	43744616	43821639	-	ENSMUSG00000039753	0	1668.88	1.01205	0.0172841	0.110751	0.156063	0.875983	0.993975	Fbxl5	protein_coding	F-box and leucine-rich repeat protein 5
5	43771101	43771300	0.380103	0.783415	0.975888	-1.92308	5	43744616	43821639	-	ENSMUSG00000039753	0	1668.88	1.01205	0.0172841	0.110751	0.156063	0.875983	0.993975	Fbxl5	protein_coding	F-box and leucine-rich repeat protein 5
7	65885701	65885900	0.380101	0.966621	0.982039	-0.119631	7	65861734	66050340	+	ENSMUSG00000030513	0	1812.24	1.09292	0.128186	0.337411	0.379911	0.704011	0.983857	Pcsk6	protein_coding	proprotein convertase subtilisin/kexin type 6
1	85600801	85601000	0.380095	0.981422	0.982504	0.0673218	1	85576899	85598817	-	ENSMUSG00000070034	-1985	130.939	1.12494	0.169847	0.245524	0.691775	0.489079	0.949026	Sp110	protein_coding	Sp110 nuclear body protein
7	127213101	127213300	0.380093	0.779925	0.975888	-1.01581	7	127214447	127218498	-	ENSMUSG00000000486	1148	78.6843	0.851145	-0.232524	0.173962	-1.33664	0.181341	0.89165	Sept1	protein_coding	septin 1
6	94183801	94184000	0.380088	0.960441	0.982024	0.212121	6	93675455	94283322	-	ENSMUSG00000045095	0	488.084	1.14509	0.195456	0.134401	1.45427	0.145872	0.880307	Magi1	protein_coding	membrane associated guanylate kinase, WW and PDZ domain containing 1
18	24019901	24020100	0.380087	0.824531	0.977891	0.224068	18	24009702	24020810	-	ENSMUSG00000051469	0	641.323	1.0448	0.063221	0.113629	0.556382	0.57795	0.968178	Zfp24	protein_coding	zinc finger protein 24
12	40836701	40836900	0.380079	0.548074	0.961813	-2.6178	12	40446053	40846486	+	ENSMUSG00000035954	0	154.887	1.03279	0.04655	0.263511	0.176653	0.859781	0.993956	Dock4	protein_coding	dedicator of cytokinesis 4
16	36087601	36087800	0.380074	0.718281	0.973286	-0.725495	16	36071660	36092118	+	ENSMUSG00000075229	0	1018.06	0.849399	-0.235486	0.114779	-2.05165	0.0402035	0.854944	Ccdc58	protein_coding	coiled-coil domain containing 58
11	19938801	19939000	0.380072	0.623851	0.968649	-0.685714	11	19924375	20024026	+	ENSMUSG00000045671	0	1072.74	1.13788	0.186347	0.217905	0.855173	0.392455	0.932226	Spred2	protein_coding	sprouty-related, EVH1 domain containing 2
12	9030501	9030700	0.380067	0.723183	0.973513	-0.135408	12	8973892	9028847	+	ENSMUSG00000066643	1655	691.669	1.08731	0.12076	0.116098	1.04016	0.298266	0.909423	Wdr35	protein_coding	WD repeat domain 35
3	94887301	94887500	0.380056	0.691528	0.972008	1.99192	3	94884093	94886961	-	ENSMUSG00000005779	-341	6095.29	0.894674	-0.160566	0.106004	-1.51472	0.129844	0.875264	Psmb4	protein_coding	proteasome (prosome, macropain) subunit, beta type 4
2	143061901	143062100	0.380055	0.662871	0.97078	0.768907	2	143063039	143072853	+	ENSMUSG00000008333	-940	1278.42	0.966879	-0.0485922	0.0832099	-0.583972	0.559239	0.965567	Snrpb2	protein_coding	U2 small nuclear ribonucleoprotein B
2	25400901	25401100	0.380048	0.756485	0.974953	0.229295	2	25399351	25409494	+	ENSMUSG00000015094	0	3694.28	0.955623	-0.0654862	0.147205	-0.444865	0.656418	0.978205	Npdc1	protein_coding	neural proliferation, differentiation and control 1
13	109922301	109922500	0.380037	0.679283	0.971368	0.44661	13	108449948	109953461	+	ENSMUSG00000021699	0	809.961	1.30021	0.37874	0.308041	1.22951	0.21888	0.894314	Pde4d	protein_coding	phosphodiesterase 4D, cAMP specific
5	110839001	110839200	0.380031	0.82376	0.977857	0.790068	5	110840017	110874133	+	ENSMUSG00000029521	-818	380.245	0.948984	-0.0755438	0.113334	-0.666556	0.505056	0.954568	Chek2	protein_coding	checkpoint kinase 2
17	56763601	56763800	0.380017	0.925197	0.981513	0.580416	17	56764751	56770092	+	ENSMUSG00000007603	-952	1423.4	1.07346	0.102267	0.160319	0.637896	0.523541	0.959372	Dus3l	protein_coding	dihydrouridine synthase 3-like (S. cerevisiae)
14	67742001	67742200	0.380017	0.606387	0.967087	-1.60778	14	67715937	67742310	+	ENSMUSG00000034327	0	1568.81	0.902641	-0.147776	0.0954895	-1.54757	0.121726	0.874924	Kctd9	protein_coding	potassium channel tetramerisation domain containing 9
2	91183101	91183300	0.380015	0.766648	0.975421	-0.151116	2	91184061	91202834	-	ENSMUSG00000002108	762	104.073	1.0018	0.00259984	0.206397	0.0125963	0.98995	0.998765	Nr1h3	protein_coding	nuclear receptor subfamily 1, group H, member 3
3	130731101	130731300	0.380012	0.843789	0.978813	-0.76006	3	130726831	130730398	-	ENSMUSG00000062006	-704	24783.2	0.879835	-0.184694	0.145966	-1.26532	0.205755	0.894314	Rpl34	protein_coding	ribosomal protein L34
17	34439801	34440000	0.380007	0.681856	0.971519	2.09618	17	34398820	34460734	+	ENSMUSG00000057246	0	8.22291	1.18762	0.248077	0.294456	0.842493	0.399512	0.933857	BC051142	protein_coding	cDNA sequence BC051142
5	4052801	4053000	0.380004	0.759603	0.975221	0.248639	5	3928054	4080209	+	ENSMUSG00000040407	0	1396.17	1.07018	0.0978504	0.133366	0.733697	0.463134	0.947107	Akap9	protein_coding	A kinase (PRKA) anchor protein (yotiao) 9
13	24907701	24907900	0.380004	0.876879	0.979573	0.469283	13	24907579	24937661	-	ENSMUSG00000035936	0	171.934	1.02064	0.0294672	0.0942367	0.312694	0.754513	0.989184	Aldh5a1	protein_coding	aldhehyde dehydrogenase family 5, subfamily A1
1	170393001	170393200	0.380001	0.834515	0.97875	-0.545967	1	170302668	170589861	-	ENSMUSG00000038473	0	7.82836	1.60749	0.684809	0.480194	1.42611	0.153836	0.880307	Nos1ap	protein_coding	nitric oxide synthase 1 (neuronal) adaptor protein
18	63056101	63056300	0.379996	0.978203	0.982286	-0.0725933	18	63010213	63387183	-	ENSMUSG00000041482	0	355.154	0.852976	-0.229424	0.378536	-0.606082	0.544461	0.962366	Piezo2	protein_coding	piezo-type mechanosensitive ion channel component 2
5	65131101	65131300	0.379989	0.617063	0.968154	0.992739	5	65107568	65168188	+	ENSMUSG00000054920	0	1877.95	0.910552	-0.135186	0.0925816	-1.46019	0.144239	0.880307	Klhl5	protein_coding	kelch-like 5
6	30212201	30212400	0.379987	0.70461	0.972636	0.612091	6	30211289	30304539	-	ENSMUSG00000039159	0	2803.59	0.954141	-0.0677256	0.13176	-0.514007	0.607247	0.970793	Ube2h	protein_coding	ubiquitin-conjugating enzyme E2H
8	72219501	72219700	0.379984	0.549804	0.962089	1.43739	8	72219730	72223764	+	ENSMUSG00000003039	-31	1812.24	0.992231	-0.0112522	0.0972641	-0.115687	0.907901	0.996522	Fam32a	protein_coding	family with sequence similarity 32, member A
11	6266901	6267100	0.37998	0.920837	0.981212	-0.399987	11	6258919	6267772	-	ENSMUSG00000004393	0	1470.88	1.01619	0.0231702	0.123427	0.187724	0.851093	0.993956	Ddx56	protein_coding	DEAD (Asp-Glu-Ala-Asp) box polypeptide 56
1	82724501	82724700	0.379978	0.73001	0.973721	-0.515291	1	82724890	82752394	+	ENSMUSG00000026150	-191	2107.76	1.01178	0.0169004	0.0611149	0.276535	0.782137	0.989758	Mff	protein_coding	mitochondrial fission factor
8	76913901	76914100	0.379978	0.762722	0.975359	0.931478	8	76899442	77245012	+	ENSMUSG00000031618	0	5.98851	1.44612	0.532191	0.408162	1.30387	0.192277	0.894314	Nr3c2	protein_coding	nuclear receptor subfamily 3, group C, member 2
2	75686001	75686200	0.379971	0.665554	0.970926	-1.32588	2	75675513	75704641	-	ENSMUSG00000015839	0	3837.57	1.10711	0.146797	0.113189	1.29691	0.194661	0.894314	Nfe2l2	protein_coding	nuclear factor, erythroid derived 2, like 2
2	75686101	75686300	0.379971	0.665554	0.970926	-1.32588	2	75675513	75704641	-	ENSMUSG00000015839	0	3837.57	1.10711	0.146797	0.113189	1.29691	0.194661	0.894314	Nfe2l2	protein_coding	nuclear factor, erythroid derived 2, like 2
6	28576701	28576900	0.379962	0.602495	0.96682	1.98107	6	28475139	28935162	+	ENSMUSG00000001424	0	8172.82	0.999577	-0.000609991	0.100599	-0.0060636	0.995162	0.998854	Snd1	protein_coding	staphylococcal nuclease and tudor domain containing 1
10	67051401	67051600	0.379959	0.962075	0.982024	-0.362902	10	67009189	67096988	-	ENSMUSG00000019873	0	2178.21	1.09081	0.125398	0.110858	1.13116	0.25799	0.900367	Reep3	protein_coding	receptor accessory protein 3
11	54303301	54303500	0.379956	0.984702	0.982571	0.0715072	11	54303798	54364756	+	ENSMUSG00000020333	-299	12.1863	1.05353	0.0752328	0.373138	0.201622	0.840212	0.992925	Acsl6	protein_coding	acyl-CoA synthetase long-chain family member 6
10	41520201	41520400	0.379955	0.796047	0.976593	0.0951666	10	41519500	41531042	+	ENSMUSG00000019818	0	11979.4	1.08781	0.121429	0.151951	0.799131	0.424214	0.942562	Cd164	protein_coding	CD164 antigen
8	106888001	106888200	0.379955	0.777734	0.9757	-1.18894	8	106883863	106893601	-	ENSMUSG00000046691	0	2289.8	1.00724	0.0104016	0.115961	0.0896986	0.928527	0.997242	Chtf8	protein_coding	CTF8, chromosome transmission fidelity factor 8
15	97970501	97970700	0.379932	0.669279	0.971053	1.0377	15	97964229	97970286	+	ENSMUSG00000052369	216	862.561	1.14685	0.197672	0.166925	1.1842	0.236335	0.897473	Tmem106c	protein_coding	transmembrane protein 106C
7	117613001	117613200	0.379922	0.889518	0.980463	0.319198	7	117380979	117667751	+	ENSMUSG00000030657	0	131.527	1.02387	0.0340298	0.344354	0.0988224	0.921279	0.996916	Xylt1	protein_coding	xylosyltransferase 1
12	36670801	36671000	0.379915	0.700007	0.972352	-1.13906	12	36381519	36689444	+	ENSMUSG00000043153	0	83.2132	0.950194	-0.0737065	0.198488	-0.371341	0.710384	0.985267	Ispd	protein_coding	isoprenoid synthase domain containing
14	62556501	62556700	0.379912	0.880542	0.979757	0.29661	14	62555737	62608486	+	ENSMUSG00000035184	0	171.493	0.791295	-0.337713	0.311501	-1.08415	0.2783	0.905153	Fam124a	protein_coding	family with sequence similarity 124, member A
9	57708501	57708700	0.379909	0.235291	0.907143	-0.543841	9	57708540	57752499	+	ENSMUSG00000038957	0	781.855	0.972464	-0.040283	0.0910405	-0.442473	0.658147	0.978469	Edc3	protein_coding	enhancer of mRNA decapping 3
12	104796901	104797100	0.379892	0.650788	0.96984	0.819301	12	104763114	104865076	-	ENSMUSG00000021097	0	163.22	1.16525	0.220644	0.31281	0.705359	0.480587	0.947655	Clmn	protein_coding	calmin
16	4488901	4489100	0.379885	0.598218	0.96646	0.570539	16	4480216	4541816	-	ENSMUSG00000022519	0	60.5695	0.926478	-0.110171	0.286604	-0.384402	0.70068	0.982951	Srl	protein_coding	sarcalumenin
2	149830401	149830600	0.379875	0.291157	0.922985	-0.858288	2	149829211	150004392	+	ENSMUSG00000074736	0	16.9565	1.45511	0.541131	0.360617	1.50057	0.133467	0.875264	Syndig1	protein_coding	synapse differentiation inducing 1
1	176996201	176996400	0.379873	0.908677	0.980942	0.296702	1	176814660	177020437	+	ENSMUSG00000026504	0	545.981	0.936084	-0.0952908	0.0689684	-1.38166	0.167077	0.885349	Sdccag8	protein_coding	serologically defined colon cancer antigen 8
5	139734301	139734500	0.37987	0.49109	0.957214	-3.15493	5	139706693	139736336	-	ENSMUSG00000036718	0	1216.4	1.04311	0.0608865	0.175143	0.347638	0.728112	0.988986	Micall2	protein_coding	MICAL-like 2
16	45926901	45927100	0.379858	0.806028	0.976975	-0.747346	16	45746243	45953598	-	ENSMUSG00000033149	0	10978.9	1.0337	0.0478122	0.1287	0.371501	0.710264	0.985267	Phldb2	protein_coding	pleckstrin homology like domain, family B, member 2
7	105599701	105599900	0.379858	0.598271	0.96646	-1.4305	7	105591613	105600116	-	ENSMUSG00000030895	0	54.9013	0.86602	-0.207527	0.288925	-0.718273	0.472589	0.947481	Hpx	protein_coding	hemopexin
10	7211501	7211700	0.379856	0.697868	0.972279	0.244784	10	7119063	7212237	-	ENSMUSG00000015202	0	153.676	0.992243	-0.0112346	0.207683	-0.0540952	0.956859	0.997881	Cnksr3	protein_coding	Cnksr family member 3
3	96198201	96198400	0.379855	0.768142	0.975454	-0.709975	3	96196588	96219709	-	ENSMUSG00000015943	0	325.227	0.81969	-0.286849	0.164238	-1.74655	0.0807152	0.871689	Bola1	protein_coding	bolA-like 1 (E. coli)
4	77558801	77559000	0.379854	0.89163	0.980571	0.208162	4	75941238	78211961	-	ENSMUSG00000028399	0	51.8023	0.664962	-0.588655	0.438059	-1.34378	0.17902	0.889722	Ptprd	protein_coding	protein tyrosine phosphatase, receptor type, D
2	33370101	33370300	0.379836	0.826009	0.978022	-0.391051	2	33133421	33371486	-	ENSMUSG00000038831	0	106.619	1.04071	0.0575654	0.135523	0.424766	0.671007	0.980547	Ralgps1	protein_coding	Ral GEF with PH domain and SH3 binding motif 1
18	51117201	51117400	0.379832	0.611938	0.96752	0.503011	18	51117898	51304641	+	ENSMUSG00000073565	-499	15.695	0.499049	-1.00275	0.533373	-1.88001	0.0601068	0.862216	Prr16	protein_coding	proline rich 16
2	127742301	127742500	0.379823	0.944961	0.981812	0.272444	2	127740732	127788897	-	ENSMUSG00000027378	0	508.977	0.960874	-0.0575812	0.0863114	-0.667133	0.504687	0.954411	Nphp1	protein_coding	nephronophthisis 1 (juvenile) homolog (human)
16	91826101	91826300	0.379816	0.772142	0.975455	1.32275	16	91729281	91920597	+	ENSMUSG00000022957	0	3735.2	1.02526	0.0359868	0.113249	0.317766	0.750663	0.989184	Itsn1	protein_coding	intersectin 1 (SH3 domain protein 1A)
13	34187801	34188000	0.379812	0.601763	0.966755	-2.79699	13	34179158	34345182	-	ENSMUSG00000038267	0	4.85207	1.15431	0.207029	0.448261	0.461848	0.64419	0.975001	Slc22a23	protein_coding	solute carrier family 22, member 23
6	87257501	87257700	0.37981	0.784968	0.975888	-1.33802	6	87133854	87335775	-	ENSMUSG00000033420	0	5581.49	1.07018	0.0978534	0.119244	0.820612	0.411867	0.939036	Antxr1	protein_coding	anthrax toxin receptor 1
7	92670101	92670300	0.379805	0.952101	0.981865	0.0367243	7	92643712	92669933	-	ENSMUSG00000041328	-169	1011.83	1.15272	0.205048	0.134404	1.5256	0.127109	0.874924	Pcf11	protein_coding	PCF11 cleavage and polyadenylation factor subunit
7	19809401	19809600	0.379782	0.577729	0.964545	-2.00651	7	19808462	19822770	-	ENSMUSG00000053175	0	897.254	0.800078	-0.321787	0.237609	-1.35427	0.17565	0.889722	Bcl3	protein_coding	B cell leukemia/lymphoma 3
6	125495201	125495400	0.37978	0.693401	0.972261	-2.10985	6	125460266	125494791	-	ENSMUSG00000030342	-411	5589.45	1.11369	0.155346	0.155851	0.996762	0.31888	0.913622	Cd9	protein_coding	CD9 antigen
7	40901301	40901500	0.379777	0.70783	0.972671	0.374722	7	40899278	40929968	+	ENSMUSG00000039257	0	14.5266	1.05905	0.0827741	0.525359	0.157557	0.874806	0.993956	Vstm2b	protein_coding	V-set and transmembrane domain containing 2B
1	193228001	193228200	0.379768	0.808773	0.977056	-1.65419	1	193221630	193264054	-	ENSMUSG00000016194	0	98.0663	0.943583	-0.0837793	0.638953	-0.13112	0.895681	0.99464	Hsd11b1	protein_coding	hydroxysteroid 11-beta dehydrogenase 1
7	131068201	131068400	0.379764	0.629897	0.969062	-0.375667	7	130162451	133123350	-	ENSMUSG00000030849	0	360.592	1.41386	0.499637	0.293992	1.69949	0.0892267	0.871689	Fgfr2	protein_coding	fibroblast growth factor receptor 2
7	131068301	131068500	0.379764	0.629897	0.969062	-0.375667	7	130162451	133123350	-	ENSMUSG00000030849	0	360.592	1.41386	0.499637	0.293992	1.69949	0.0892267	0.871689	Fgfr2	protein_coding	fibroblast growth factor receptor 2
7	70365201	70365400	0.379755	0.912287	0.980942	0.0939756	7	70351946	70366735	-	ENSMUSG00000030551	0	1475.4	0.900668	-0.150933	0.147764	-1.02145	0.307043	0.91188	Nr2f2	protein_coding	nuclear receptor subfamily 2, group F, member 2
4	126889901	126890100	0.379752	0.724295	0.973513	0.445392	4	126861939	126968135	-	ENSMUSG00000042446	0	917.175	1.03931	0.0556285	0.12216	0.455374	0.64884	0.97552	Zmym4	protein_coding	zinc finger, MYM-type 4
18	66074901	66075100	0.379751	0.727401	0.973571	-1.82374	18	66045302	66302739	-	ENSMUSG00000046318	0	240.894	1.05745	0.0805878	0.5899	0.136613	0.891337	0.994249	Ccbe1	protein_coding	collagen and calcium binding EGF domains 1
8	124750201	124750400	0.379744	0.911831	0.980942	0.496791	8	124740257	124751809	-	ENSMUSG00000043068	0	20.868	1.1594	0.213379	0.323881	0.658819	0.510012	0.956812	Fam89a	protein_coding	family with sequence similarity 89, member A
3	87172601	87172800	0.37974	0.911398	0.980942	-0.130991	3	87078593	87174747	-	ENSMUSG00000041734	0	11007.9	1.13423	0.181714	0.0972141	1.86921	0.0615931	0.862216	Kirrel	protein_coding	kin of IRRE like (Drosophila)
5	92082301	92082500	0.37973	0.675206	0.971233	-0.995025	5	92052146	92083735	-	ENSMUSG00000029405	0	1528.75	0.959194	-0.0601049	0.0952322	-0.631141	0.527948	0.960174	G3bp2	protein_coding	GTPase activating protein (SH3 domain) binding protein 2
18	15066501	15066700	0.379729	0.542551	0.961326	1.14707	18	14968685	15151446	-	ENSMUSG00000036225	0	148.792	1.10798	0.147931	0.135159	1.09449	0.273739	0.905153	Kctd1	protein_coding	potassium channel tetramerisation domain containing 1
2	126152301	126152500	0.379726	0.876598	0.979573	-0.0656571	2	126152141	126165279	+	ENSMUSG00000023330	0	328.452	0.900791	-0.150736	0.191527	-0.787022	0.431269	0.943643	Dtwd1	protein_coding	DTW domain containing 1
4	133412701	133412900	0.379725	0.485944	0.95705	-2.07144	4	133369706	133423702	+	ENSMUSG00000028854	0	2071.46	1.09018	0.124572	0.0819032	1.52097	0.128267	0.874924	Slc9a1	protein_coding	solute carrier family 9 (sodium/hydrogen exchanger), member 1
9	53609101	53609300	0.379723	0.951264	0.981842	0.153003	9	53580522	53610382	-	ENSMUSG00000032047	0	2628.3	0.95921	-0.0600812	0.0838	-0.716959	0.4734	0.947481	Acat1	protein_coding	acetyl-Coenzyme A acetyltransferase 1
19	32191401	32191600	0.37971	0.697581	0.972279	-0.509726	19	32122727	32389714	-	ENSMUSG00000040451	0	919.762	1.03283	0.0466043	0.116793	0.399034	0.689868	0.982225	Sgms1	protein_coding	sphingomyelin synthase 1
16	49896001	49896200	0.379708	0.58157	0.965118	1.6076	16	49855618	49915010	+	ENSMUSG00000055447	0	2836.93	0.985952	-0.0204105	0.159029	-0.128344	0.897876	0.995309	Cd47	protein_coding	CD47 antigen (Rh-related antigen, integrin-associated signal transducer)
6	100586801	100587000	0.379695	0.78787	0.976009	-0.642857	6	100573081	100671157	-	ENSMUSG00000035378	0	230.715	0.972928	-0.0395957	0.157557	-0.25131	0.801575	0.990846	Shq1	protein_coding	SHQ1 homolog (S. cerevisiae)
18	53465401	53465600	0.379693	0.95541	0.981886	0.123412	18	53464546	53575907	+	ENSMUSG00000069378	0	75.7436	0.61737	-0.695793	0.544344	-1.27822	0.201171	0.894314	Prdm6	protein_coding	PR domain containing 6
15	97845001	97845200	0.379676	0.764113	0.975359	1.03849	15	97792664	97844502	-	ENSMUSG00000022475	-500	6330.97	0.973011	-0.0394714	0.135165	-0.292024	0.770268	0.989618	Hdac7	protein_coding	histone deacetylase 7
10	127508101	127508300	0.37967	0.50442	0.958023	1.84751	10	127501686	127508823	+	ENSMUSG00000040287	0	73.8309	0.820716	-0.285046	0.287492	-0.991492	0.321446	0.914076	Stac3	protein_coding	SH3 and cysteine rich domain 3
1	179546801	179547000	0.379662	0.912033	0.980942	0.05393	1	179528055	179546267	-	ENSMUSG00000026492	-535	449.078	1.10908	0.149361	0.0736974	2.02667	0.0426958	0.854944	Tfb2m	protein_coding	transcription factor B2, mitochondrial
8	95487101	95487300	0.379652	0.579442	0.964883	1.48807	8	95446096	95488820	-	ENSMUSG00000046707	0	1455.38	1.04237	0.0598719	0.0870043	0.688148	0.49136	0.95087	Csnk2a2	protein_coding	casein kinase 2, alpha prime polypeptide
3	159495201	159495400	0.379644	0.781811	0.975888	-0.1424	3	159495433	159529955	+	ENSMUSG00000028175	-34	263.975	0.96713	-0.0482189	0.439701	-0.109663	0.912677	0.996582	Depdc1a	protein_coding	DEP domain containing 1a
12	78860901	78861100	0.379615	0.760043	0.975221	-0.222281	12	78861819	78887010	+	ENSMUSG00000021116	-720	3916.62	1.02276	0.0324609	0.144485	0.224667	0.822238	0.991211	Eif2s1	protein_coding	eukaryotic translation initiation factor 2, subunit 1 alpha
9	107569401	107569600	0.379608	0.81066	0.977233	-0.108181	9	107558810	107568415	-	ENSMUSG00000097099	-987	39.0123	1.14793	0.199029	0.250618	0.794153	0.427106	0.943643	Gm9917	antisense_RNA	predicted gene 9917
14	65694801	65695000	0.379606	0.94653	0.981812	0.228399	14	65666403	65764826	+	ENSMUSG00000022032	0	235.761	1.38899	0.474036	0.92907	0.510227	0.609893	0.971409	Scara5	protein_coding	scavenger receptor class A, member 5
6	142701301	142701500	0.379599	0.729951	0.973715	1.10022	6	142587862	142702274	-	ENSMUSG00000030249	0	90.7665	0.475544	-1.07235	0.530249	-2.02235	0.0431401	0.854944	Abcc9	protein_coding	ATP-binding cassette, sub-family C (CFTR/MRP), member 9
6	119924301	119924500	0.379599	0.49752	0.957471	-2.32561	6	119902698	119922828	+	ENSMUSG00000030166	1474	359.377	1.03539	0.0501792	0.158673	0.316243	0.751818	0.989184	Rad52	protein_coding	RAD52 homolog, DNA repair protein
3	8668701	8668900	0.379599	0.481343	0.956868	-1.13394	3	8663362	8667039	-	ENSMUSG00000040289	-1663	394.03	10.2434	3.35662	0.95994	3.4967	0.000471057	0.294136	Hey1	protein_coding	hairy/enhancer-of-split related with YRPW motif 1
6	117842001	117842200	0.379575	0.699216	0.972279	-1.60643	6	117841180	117845956	+	ENSMUSG00000059689	0	814.386	0.855064	-0.225896	0.153856	-1.46823	0.142042	0.880307	Zfp637	protein_coding	zinc finger protein 637
6	117842101	117842300	0.379575	0.699216	0.972279	-1.60643	6	117841180	117845956	+	ENSMUSG00000059689	0	814.386	0.855064	-0.225896	0.153856	-1.46823	0.142042	0.880307	Zfp637	protein_coding	zinc finger protein 637
13	91640401	91640600	0.379563	0.632965	0.969125	-1.09537	13	91460283	91703429	+	ENSMUSG00000003992	0	667.205	0.97017	-0.0436899	0.183077	-0.238642	0.811383	0.991211	Ssbp2	protein_coding	single-stranded DNA binding protein 2
18	64626301	64626500	0.379558	0.513656	0.958992	1.76834	18	64528979	64661000	-	ENSMUSG00000039529	0	851.137	0.896428	-0.157741	0.291426	-0.541274	0.588319	0.969971	Atp8b1	protein_coding	ATPase, class I, type 8B, member 1
19	55317001	55317200	0.379554	0.731313	0.973796	-1.32747	19	55298301	55316032	-	ENSMUSG00000024982	-970	1307.49	0.961417	-0.0567664	0.0936579	-0.606103	0.544446	0.962366	Zdhhc6	protein_coding	zinc finger, DHHC domain containing 6
18	60807501	60807700	0.379554	0.521628	0.959518	1.83133	18	60803848	60812646	+	ENSMUSG00000024610	0	24.74	0.829767	-0.269222	0.54749	-0.491739	0.622904	0.973361	Cd74	protein_coding	CD74 antigen (invariant polypeptide of major histocompatibility complex, class II antigen-associated)
6	97149101	97149300	0.37955	0.404462	0.947656	0.512794	6	97110024	97149182	-	ENSMUSG00000035245	0	1757.01	1.10218	0.140362	0.129292	1.08562	0.277646	0.905153	Eogt	protein_coding	EGF domain-specific O-linked N-acetylglucosamine (GlcNAc) transferase
3	156679501	156679700	0.379549	0.819934	0.97768	-0.55355	3	156561794	157316445	+	ENSMUSG00000040037	0	10.0665	0.842338	-0.247529	0.688084	-0.359736	0.719044	0.986902	Negr1	protein_coding	neuronal growth regulator 1
8	94600301	94600500	0.379532	0.746364	0.974276	-0.937693	8	94601955	94660275	+	ENSMUSG00000050079	-1456	1067.01	1.00407	0.00585976	0.109992	0.0532744	0.957513	0.997881	Rspry1	protein_coding	ring finger and SPRY domain containing 1
1	139423601	139423800	0.379524	0.980189	0.982397	0.0660103	1	139422383	139453005	+	ENSMUSG00000033964	0	871.174	1.02685	0.0382285	0.124053	0.308162	0.757959	0.989184	Zbtb41	protein_coding	zinc finger and BTB domain containing 41
13	9349201	9349400	0.379517	0.795104	0.976459	-0.795186	13	9276528	9668928	+	ENSMUSG00000048264	0	813.779	1.10675	0.146326	0.151435	0.966261	0.333913	0.919377	Dip2c	protein_coding	disco interacting protein 2 homolog C
6	28260001	28260200	0.379512	0.976635	0.98222	0.0653503	6	28239931	28398005	-	ENSMUSG00000039841	0	298.129	1.01972	0.0281755	0.148681	0.189503	0.849698	0.993713	Zfp800	protein_coding	zinc finger protein 800
11	103910801	103911000	0.379511	0.759888	0.975221	-0.795724	11	103821782	103954056	-	ENSMUSG00000034187	0	2039.68	1.04302	0.0607622	0.134668	0.4512	0.651846	0.97682	Nsf	protein_coding	N-ethylmaleimide sensitive fusion protein
12	84943301	84943500	0.379499	0.912421	0.980942	-0.209846	12	84918148	84970900	-	ENSMUSG00000042350	0	963.66	1.09537	0.131415	0.1807	0.727252	0.467071	0.947341	Arel1	protein_coding	apoptosis resistant E3 ubiquitin protein ligase 1
1	91179701	91179900	0.379498	0.553417	0.962345	-0.98552	1	91179822	91225196	+	ENSMUSG00000034353	0	146.924	0.964979	-0.0514301	0.37681	-0.136488	0.891435	0.994249	Ramp1	protein_coding	receptor (calcitonin) activity modifying protein 1
13	37879001	37879200	0.379496	0.302491	0.926281	-5.14308	13	37778400	37952002	+	ENSMUSG00000039087	0	668.385	0.962529	-0.0550984	0.191966	-0.287022	0.774095	0.989727	Rreb1	protein_coding	ras responsive element binding protein 1
8	22209001	22209200	0.379496	0.932108	0.981729	-0.363826	8	22192809	22220843	+	ENSMUSG00000031479	0	1408.04	1.01589	0.0227487	0.132053	0.17227	0.863226	0.993956	Vps36	protein_coding	vacuolar protein sorting 36
10	94398901	94399100	0.37949	0.536525	0.960908	1.5883	10	94311949	94590956	+	ENSMUSG00000020023	0	774.326	1.02632	0.0374841	0.266859	0.140464	0.888293	0.994249	Tmcc3	protein_coding	transmembrane and coiled coil domains 3
4	141478601	141478800	0.379485	0.485765	0.957034	1.72257	4	141467890	141538597	-	ENSMUSG00000040761	0	1264.96	1.26238	0.336146	0.210846	1.59427	0.110875	0.874924	Spen	protein_coding	SPEN homolog, transcriptional regulator (Drosophila)
17	30214501	30214700	0.379484	0.84736	0.978813	0.761123	17	30215524	30576287	-	ENSMUSG00000062202	825	511.764	1.01143	0.0163998	0.12297	0.133365	0.893905	0.994276	Btbd9	protein_coding	BTB (POZ) domain containing 9
9	67045001	67045200	0.37947	0.768531	0.975454	-0.479551	9	67022590	67049406	-	ENSMUSG00000032366	0	48217.5	1.0199	0.0284338	0.11254	0.252654	0.800535	0.990523	Tpm1	protein_coding	tropomyosin 1, alpha
1	21067901	21068100	0.379468	0.472393	0.956197	-2.88476	1	20996296	21079229	-	ENSMUSG00000041779	0	1765.96	0.907253	-0.140423	0.139591	-1.00596	0.314433	0.913562	Tram2	protein_coding	translocating chain-associating membrane protein 2
17	70854601	70854800	0.379466	0.6263	0.968775	-1.04926	17	70844205	70853546	-	ENSMUSG00000047407	-1056	1752.59	1.11655	0.159047	0.132207	1.20302	0.228968	0.895795	Tgif1	protein_coding	TGFB-induced factor homeobox 1
2	155275301	155275500	0.379459	0.684759	0.9717	0.855419	2	155276297	155278073	+	ENSMUSG00000027602	-798	3070.27	0.868756	-0.202976	0.206827	-0.981381	0.326405	0.91432	Map1lc3a	protein_coding	microtubule-associated protein 1 light chain 3 alpha
3	127838301	127838500	0.379452	0.512658	0.958814	3.13283	3	127807264	127837492	-	ENSMUSG00000074238	-810	989.69	1.06088	0.0852631	0.0960558	0.887641	0.374734	0.928183	Ap1ar	protein_coding	adaptor-related protein complex 1 associated regulatory protein
3	127838401	127838600	0.379452	0.512658	0.958814	3.13283	3	127807264	127837492	-	ENSMUSG00000074238	-910	989.69	1.06088	0.0852631	0.0960558	0.887641	0.374734	0.928183	Ap1ar	protein_coding	adaptor-related protein complex 1 associated regulatory protein
9	103345601	103345800	0.379442	0.730966	0.973796	-1.45339	9	103305215	103350432	+	ENSMUSG00000032555	0	1949.26	1.04872	0.0686321	0.276265	0.248429	0.803803	0.990894	Topbp1	protein_coding	topoisomerase (DNA) II binding protein 1
15	75817701	75817900	0.379438	0.574031	0.964172	-1.26185	15	75754432	75841915	-	ENSMUSG00000075600	0	171.67	1.03131	0.0444765	0.095127	0.467549	0.640107	0.975001	Zc3h3	protein_coding	zinc finger CCCH type containing 3
5	116130501	116130700	0.379424	0.969877	0.982132	-0.107531	5	116123614	116129110	+	ENSMUSG00000086655	1392	6.59729	1.33862	0.420744	0.461048	0.912582	0.361463	0.927221	C330018A13Rik	antisense_RNA	RIKEN cDNA C330018A13 gene
5	129886601	129886800	0.37942	0.993767	0.982571	-0.0064255	5	129881156	129887470	-	ENSMUSG00000070493	0	5546.75	0.861615	-0.214884	0.103317	-2.07984	0.0375399	0.848208	Chchd2	protein_coding	coiled-coil-helix-coiled-coil-helix domain containing 2
11	18946801	18947000	0.379417	0.77999	0.975888	-1.11139	11	18880430	19018958	-	ENSMUSG00000020160	0	545.728	1.00111	0.00160407	0.137381	0.0116761	0.990684	0.998765	Meis1	protein_coding	Meis homeobox 1
10	88827501	88827700	0.379413	0.826899	0.978052	-0.82239	10	88746607	88826814	-	ENSMUSG00000004356	-688	1430.69	1.12193	0.165982	0.174979	0.94858	0.342834	0.92376	Utp20	protein_coding	UTP20 small subunit processome component
2	164880601	164880800	0.379411	0.534476	0.960743	-1.73347	2	164879304	164894454	+	ENSMUSG00000039849	0	893.122	0.951212	-0.0721618	0.0785676	-0.918467	0.358374	0.927221	Pcif1	protein_coding	PDX1 C-terminal inhibiting factor 1
16	20714801	20715000	0.379408	0.962102	0.982024	0.213904	16	20702964	20717746	-	ENSMUSG00000022843	0	326.96	1.08581	0.118771	0.128131	0.926949	0.353953	0.926948	Clcn2	protein_coding	chloride channel, voltage-sensitive 2
16	20714901	20715100	0.379408	0.962102	0.982024	0.213904	16	20702964	20717746	-	ENSMUSG00000022843	0	326.96	1.08581	0.118771	0.128131	0.926949	0.353953	0.926948	Clcn2	protein_coding	chloride channel, voltage-sensitive 2
15	102335701	102335900	0.379404	0.519624	0.959248	2.00286	15	102331709	102338139	+	ENSMUSG00000001285	0	901.871	0.891225	-0.166139	0.136498	-1.21716	0.223545	0.894314	Myg1	protein_coding	melanocyte proliferating gene 1
18	65214301	65214500	0.379373	0.832104	0.978586	2.02445	18	64887756	65217826	+	ENSMUSG00000024589	0	848.505	1.2253	0.293129	0.151103	1.93993	0.0523881	0.862216	Nedd4l	protein_coding	neural precursor cell expressed, developmentally down-regulated gene 4-like
10	4057501	4057700	0.379367	0.65648	0.970257	-0.578684	10	3973118	4167081	+	ENSMUSG00000040675	0	3472.48	0.948868	-0.0757206	0.164191	-0.461173	0.644674	0.975001	Mthfd1l	protein_coding	methylenetetrahydrofolate dehydrogenase (NADP+ dependent) 1-like
18	37814801	37815000	0.379353	0.954986	0.981876	-0.0675519	18	37674335	37841873	+	ENSMUSG00000023036	0	15482.2	1.0793	0.110098	0.143015	0.769836	0.441397	0.944849	Pcdhgc4	protein_coding	protocadherin gamma subfamily C, 4
8	95810401	95810600	0.379341	0.87513	0.979489	-0.612058	8	95806830	95821728	+	ENSMUSG00000074136	0	35.4602	0.975059	-0.0364381	0.241028	-0.151178	0.879835	0.994249	4930513N10Rik	antisense_RNA	RIKEN cDNA 4930513N10 gene
9	62345901	62346100	0.379315	0.623426	0.968642	5.12098	9	62341293	62378812	+	ENSMUSG00000032249	0	4384.46	0.846784	-0.239933	0.0806385	-2.97542	0.00292588	0.526039	Anp32a	protein_coding	acidic (leucine-rich) nuclear phosphoprotein 32 family, member A
5	30907101	30907300	0.379305	0.491629	0.957214	-0.726362	5	30888694	30906965	+	ENSMUSG00000029165	137	156.406	0.981206	-0.0273727	0.113812	-0.240508	0.809936	0.991211	Agbl5	protein_coding	ATP/GTP binding protein-like 5
5	48136701	48136900	0.379298	0.673134	0.971233	1.55212	5	47983155	48306282	+	ENSMUSG00000031558	0	2765.74	1.16064	0.21492	0.288484	0.745	0.456272	0.94587	Slit2	protein_coding	slit homolog 2 (Drosophila)
7	101836101	101836300	0.379297	0.609406	0.967356	0.534021	7	101836751	101837363	+	ENSMUSG00000073985	-452	55.5018	1.0421	0.0594884	0.209849	0.283482	0.776807	0.989758	Gm10602	antisense_RNA	predicted gene 10602
6	144780901	144781100	0.379293	0.867587	0.979334	0.168691	6	143828425	144781977	-	ENSMUSG00000041540	0	61.7837	1.0035	0.00504579	0.249847	0.0201955	0.983887	0.998765	Sox5	protein_coding	SRY (sex determining region Y)-box 5
6	113343201	113343400	0.37928	0.679107	0.971368	1.35682	6	113334124	113343984	-	ENSMUSG00000030272	0	2295.91	0.914344	-0.129191	0.0971444	-1.32989	0.183556	0.892305	Camk1	protein_coding	calcium/calmodulin-dependent protein kinase I
10	94047301	94047500	0.379278	0.863452	0.979319	0.661127	10	94036001	94145339	+	ENSMUSG00000020021	0	201.86	1.28286	0.359359	0.211404	1.69987	0.0891556	0.871689	Fgd6	protein_coding	FYVE, RhoGEF and PH domain containing 6
10	94047401	94047600	0.379278	0.863452	0.979319	0.661127	10	94036001	94145339	+	ENSMUSG00000020021	0	201.86	1.28286	0.359359	0.211404	1.69987	0.0891556	0.871689	Fgd6	protein_coding	FYVE, RhoGEF and PH domain containing 6
19	6390301	6390500	0.379276	0.474053	0.95628	-3.0478	19	6384399	6398459	+	ENSMUSG00000032648	0	24.2625	1.23616	0.305861	0.267198	1.1447	0.252333	0.899069	Pygm	protein_coding	muscle glycogen phosphorylase
14	101460701	101460900	0.379275	0.527568	0.960014	1.96143	14	101442360	101609191	-	ENSMUSG00000033083	0	62.7555	0.915387	-0.127546	0.29475	-0.432727	0.665213	0.978972	Tbc1d4	protein_coding	TBC1 domain family, member 4
11	7135701	7135900	0.379273	0.898319	0.98084	0.395829	11	7063489	7178506	+	ENSMUSG00000020431	0	522.019	1.02203	0.0314309	0.215004	0.146188	0.883773	0.994249	Adcy1	protein_coding	adenylate cyclase 1
12	21285201	21285400	0.379272	0.823297	0.977771	0.438272	12	21286297	21315056	+	ENSMUSG00000054309	-898	1547.99	1.00232	0.00334517	0.0803253	0.0416453	0.966781	0.998456	Cpsf3	protein_coding	cleavage and polyadenylation specificity factor 3
11	75154401	75154600	0.379267	0.737029	0.973846	1.16129	11	74925823	75164448	+	ENSMUSG00000038290	0	1593.5	1.03913	0.0553759	0.201998	0.274141	0.783976	0.989758	Smg6	protein_coding	Smg-6 homolog, nonsense mediated mRNA decay factor (C. elegans)
5	148994401	148994600	0.379267	0.409592	0.948185	-1.14394	5	148995651	149015813	-	ENSMUSG00000085971	1052	10.1867	0.738039	-0.438232	0.286053	-1.532	0.125523	0.874924	Gm15411	processed_transcript	predicted gene 15411
16	84775801	84776000	0.379259	0.953154	0.981865	0.242866	16	84774123	84825928	+	ENSMUSG00000053062	0	562.758	1.09719	0.133811	0.260022	0.514617	0.606821	0.970629	Jam2	protein_coding	junction adhesion molecule 2
10	59785201	59785400	0.379255	0.646481	0.969673	-1.53225	10	59702477	59864132	+	ENSMUSG00000020111	0	2482.41	1.07638	0.106187	0.0690917	1.5369	0.124318	0.874924	Micu1	protein_coding	mitochondrial calcium uptake 1
1	82625401	82625600	0.37923	0.799683	0.976909	-0.923099	1	82586921	82722059	+	ENSMUSG00000079465	0	7.15877	1.73716	0.796729	0.380251	2.09527	0.036147	0.848116	Col4a3	protein_coding	collagen, type IV, alpha 3
3	110249401	110249600	0.379225	0.484594	0.957034	-2.02206	3	110246112	110250998	-	ENSMUSG00000049300	0	422.793	1.04632	0.0653296	0.120413	0.542546	0.587443	0.969854	Prmt6	protein_coding	protein arginine N-methyltransferase 6
18	24675001	24675200	0.379194	0.745379	0.974258	-1.10377	18	24653691	24701556	+	ENSMUSG00000039616	0	109.835	1.10963	0.150077	0.219874	0.682558	0.494886	0.951879	Mocos	protein_coding	molybdenum cofactor sulfurase
11	117152801	117153000	0.379193	0.893422	0.980616	0.335589	11	117115168	117159268	+	ENSMUSG00000020823	0	3457.38	0.987525	-0.0181111	0.0897273	-0.201846	0.840037	0.992925	Sec14l1	protein_coding	SEC14-like lipid binding 1
5	77368001	77368200	0.379189	0.596001	0.966224	-1.52218	5	77349240	77408045	-	ENSMUSG00000036256	0	37163	0.969393	-0.044847	0.168053	-0.266862	0.789575	0.989933	Igfbp7	protein_coding	insulin-like growth factor binding protein 7
10	14689001	14689200	0.379173	0.817622	0.977489	-1.14265	10	14654755	14705560	-	ENSMUSG00000019868	0	752.329	1.01385	0.0198455	0.071366	0.27808	0.780951	0.989758	Vta1	protein_coding	vesicle (multivesicular body) trafficking 1
8	105172301	105172500	0.379173	0.726323	0.973535	2.11112	8	105170674	105217986	+	ENSMUSG00000031885	0	2182.18	1.06634	0.0926738	0.112509	0.8237	0.41011	0.938538	Cbfb	protein_coding	core binding factor beta
15	99251601	99251800	0.379167	0.70126	0.97243	0.251986	15	99242818	99251961	-	ENSMUSG00000037570	0	1464.97	1.04629	0.0652849	0.0835247	0.781624	0.434436	0.943643	Mcrs1	protein_coding	microspherule protein 1
13	35822101	35822300	0.379165	0.547511	0.961741	-3.30563	13	35659862	35874064	+	ENSMUSG00000059288	0	505.846	0.894919	-0.160171	0.0999117	-1.60312	0.108908	0.874924	Cdyl	protein_coding	chromodomain protein, Y chromosome-like
12	59066001	59066200	0.37916	0.503158	0.957893	-1.9361	12	59066919	59074017	+	ENSMUSG00000020994	-720	2513.48	1.09935	0.136654	0.113216	1.20702	0.227424	0.894755	Pnn	protein_coding	pinin
16	18429101	18429300	0.379154	0.396814	0.946938	-2.73188	16	18426417	18479073	+	ENSMUSG00000075704	0	388.306	0.955849	-0.0651461	0.154062	-0.422855	0.672401	0.981106	Txnrd2	protein_coding	thioredoxin reductase 2
5	23967701	23967900	0.379148	0.706416	0.972671	-1.25162	5	23915276	24030690	-	ENSMUSG00000028995	0	1029.99	1.08882	0.122762	0.173783	0.706411	0.479932	0.947655	Fam126a	protein_coding	family with sequence similarity 126, member A
7	4630001	4630200	0.379143	0.574156	0.964172	1.29745	7	4631501	4658950	-	ENSMUSG00000052296	1302	2672.45	1.07343	0.102225	0.0729658	1.401	0.161214	0.880307	Ppp6r1	protein_coding	protein phosphatase 6, regulatory subunit 1
2	35188901	35189100	0.379131	0.705969	0.97267	0.928793	2	35180205	35201120	-	ENSMUSG00000026878	0	3893.74	1.01206	0.0172989	0.0685562	0.252332	0.800785	0.990523	Rab14	protein_coding	RAB14, member RAS oncogene family
5	138187701	138187900	0.379126	0.878485	0.979686	-0.0965863	5	138178617	138187451	-	ENSMUSG00000036980	-251	1237.74	1.04601	0.0649018	0.0688636	0.942469	0.345953	0.923853	Taf6	protein_coding	TATA-box binding protein associated factor 6
3	108098701	108098900	0.379116	0.906195	0.980942	0.310413	3	108092789	108101432	+	ENSMUSG00000009108	0	35.9138	1.11378	0.155466	0.223234	0.696425	0.486163	0.94875	Gnat2	protein_coding	guanine nucleotide binding protein, alpha transducing 2
5	66053601	66053800	0.379114	0.555786	0.962434	0.869232	5	66016549	66173117	-	ENSMUSG00000070780	0	227.094	1.62399	0.699546	0.21932	3.18962	0.00142462	0.414675	Rbm47	protein_coding	RNA binding motif protein 47
5	36489301	36489500	0.379095	0.675	0.971233	-1.91475	5	36484588	36488171	+	ENSMUSG00000050677	1131	5.53621	0.632076	-0.66183	0.427646	-1.54761	0.121715	0.874924	Ccdc96	protein_coding	coiled-coil domain containing 96
7	6330301	6330500	0.379092	0.642278	0.969667	1.37706	7	6315660	6331285	-	ENSMUSG00000030443	0	92.5945	0.81431	-0.296349	0.185877	-1.59433	0.110862	0.874924	Zfp583	protein_coding	zinc finger protein 583
12	108306001	108306200	0.379088	0.517706	0.959227	1.91405	12	108306270	108328300	+	ENSMUSG00000021260	-71	1715.98	1.31886	0.399294	0.201628	1.98035	0.0476642	0.862216	Hhipl1	protein_coding	hedgehog interacting protein-like 1
16	43641301	43641500	0.379084	0.821914	0.977755	-0.584871	16	42875881	43642602	+	ENSMUSG00000022708	0	1350.92	1.05927	0.0830727	0.153835	0.540013	0.589188	0.969989	Zbtb20	protein_coding	zinc finger and BTB domain containing 20
11	97315301	97315500	0.379068	0.685748	0.97171	0.726073	11	97315716	97329920	+	ENSMUSG00000018882	-217	1301.46	0.955382	-0.0658503	0.0908918	-0.724491	0.468764	0.947341	Mrpl45	protein_coding	mitochondrial ribosomal protein L45
3	8668801	8669000	0.379067	0.823899	0.977857	-0.575045	3	8663362	8667039	-	ENSMUSG00000040289	-1763	394.03	10.2434	3.35662	0.95994	3.4967	0.000471057	0.294136	Hey1	protein_coding	hairy/enhancer-of-split related with YRPW motif 1
4	32571201	32571400	0.379064	0.765385	0.975359	-1.50362	4	32559680	32571708	-	ENSMUSG00000086150	0	4.93008	1.22563	0.293526	0.383554	0.765278	0.444106	0.945348	Bach2os	antisense_RNA	BTB and CNC homology 2, opposite strand
4	32571301	32571500	0.379064	0.765385	0.975359	-1.50362	4	32559680	32571708	-	ENSMUSG00000086150	0	4.93008	1.22563	0.293526	0.383554	0.765278	0.444106	0.945348	Bach2os	antisense_RNA	BTB and CNC homology 2, opposite strand
19	17357001	17357200	0.379055	0.630321	0.969062	-0.953292	19	17326141	17356667	-	ENSMUSG00000038843	-335	51.4123	1.55812	0.639808	0.340556	1.87872	0.0602831	0.862216	Gcnt1	protein_coding	glucosaminyl (N-acetyl) transferase 1, core 2
19	17357101	17357300	0.379055	0.630321	0.969062	-0.953292	19	17326141	17356667	-	ENSMUSG00000038843	-435	51.4123	1.55812	0.639808	0.340556	1.87872	0.0602831	0.862216	Gcnt1	protein_coding	glucosaminyl (N-acetyl) transferase 1, core 2
4	126322001	126322200	0.379048	0.67343	0.971233	-2.90347	4	126316047	126321703	-	ENSMUSG00000042558	-299	880.244	0.945745	-0.0804762	0.120092	-0.670123	0.502779	0.952973	Adprhl2	protein_coding	ADP-ribosylhydrolase like 2
10	117377601	117377800	0.37904	0.665998	0.970926	0.892179	10	117344673	117380015	-	ENSMUSG00000055531	0	2371.57	1.01941	0.0277292	0.0757117	0.366248	0.71418	0.986105	Cpsf6	protein_coding	cleavage and polyadenylation specific factor 6
12	8974801	8975000	0.379038	0.894135	0.980678	0.785474	12	8973892	9028847	+	ENSMUSG00000066643	0	691.669	1.08731	0.12076	0.116098	1.04016	0.298266	0.909423	Wdr35	protein_coding	WD repeat domain 35
13	100744001	100744200	0.379028	0.850323	0.978813	-0.132645	13	100735955	100744659	-	ENSMUSG00000061474	0	373.754	0.922395	-0.116543	0.109888	-1.06057	0.288888	0.905153	Mrps36	protein_coding	mitochondrial ribosomal protein S36
10	81475601	81475800	0.379028	0.872256	0.979421	0.652174	10	81459227	81482709	-	ENSMUSG00000034818	0	67.2594	0.904439	-0.144905	0.212774	-0.681029	0.495853	0.951983	Celf5	protein_coding	CUGBP, Elav-like family member 5
10	81475701	81475900	0.379028	0.872256	0.979421	0.652174	10	81459227	81482709	-	ENSMUSG00000034818	0	67.2594	0.904439	-0.144905	0.212774	-0.681029	0.495853	0.951983	Celf5	protein_coding	CUGBP, Elav-like family member 5
18	75564401	75564600	0.379024	0.725764	0.973535	0.794638	18	75431224	75697696	-	ENSMUSG00000052928	0	1233.73	1.08105	0.112434	0.112439	0.999959	0.31733	0.913562	Ctif	protein_coding	CBP80/20-dependent translation initiation factor
2	113499001	113499200	0.379012	0.567126	0.963532	1.20401	2	113327736	113716767	+	ENSMUSG00000044042	0	1233.15	1.2363	0.306029	0.181275	1.6882	0.0913722	0.872919	Fmn1	protein_coding	formin 1
11	29749101	29749300	0.379007	0.47556	0.956542	-2.03514	11	29743048	30026033	-	ENSMUSG00000044072	0	63.3843	1.03422	0.0485365	0.165861	0.292634	0.769802	0.989618	Eml6	protein_coding	echinoderm microtubule associated protein like 6
11	95078501	95078700	0.378996	0.999345	0.982571	-0.00167307	11	95044474	95076801	-	ENSMUSG00000001507	-1701	237.289	1.37328	0.457628	0.310705	1.47287	0.140786	0.880307	Itga3	protein_coding	integrin alpha 3
2	20294701	20294900	0.378995	0.634521	0.969125	-1.43082	2	19909780	20810713	+	ENSMUSG00000036617	0	43.7409	0.859831	-0.217875	0.30919	-0.704664	0.481019	0.947655	Etl4	protein_coding	enhancer trap locus 4
9	21366501	21366700	0.378988	0.328484	0.931983	5.3815	9	21368019	21405361	+	ENSMUSG00000032178	-1320	2786.11	1.08605	0.119096	0.126617	0.940598	0.346911	0.924038	Ilf3	protein_coding	interleukin enhancer binding factor 3
12	36436901	36437100	0.378985	0.743635	0.97419	0.759825	12	36381519	36689444	+	ENSMUSG00000043153	0	83.2132	0.950194	-0.0737065	0.198488	-0.371341	0.710384	0.985267	Ispd	protein_coding	isoprenoid synthase domain containing
8	126594201	126594400	0.378983	0.687448	0.97171	-0.310191	8	126588296	126593436	-	ENSMUSG00000051495	-766	3310	1.2187	0.285341	0.230366	1.23864	0.215478	0.894314	Irf2bp2	protein_coding	interferon regulatory factor 2 binding protein 2
4	145195201	145195400	0.378978	0.661896	0.970646	0.291842	4	144972626	145194995	-	ENSMUSG00000020220	-207	1851.88	1.06459	0.0902926	0.166605	0.541957	0.587848	0.969854	Vps13d	protein_coding	vacuolar protein sorting 13D
17	47011401	47011600	0.378974	0.771251	0.975454	2.58923	17	46928292	47010532	-	ENSMUSG00000023977	-870	3170.29	1.02015	0.0287851	0.123244	0.233562	0.815325	0.991211	Ubr2	protein_coding	ubiquitin protein ligase E3 component n-recognin 2
12	102440701	102440900	0.378971	0.474814	0.956471	2.29011	12	102394084	102439813	-	ENSMUSG00000021190	-889	8251.6	1.06783	0.0946755	0.112882	0.838715	0.401629	0.934409	Lgmn	protein_coding	legumain
11	115474101	115474300	0.378965	0.800681	0.976909	0.207722	11	115475667	115490467	+	ENSMUSG00000057219	-1368	147.365	1.02067	0.0295205	0.141345	0.208853	0.834563	0.992339	Armc7	protein_coding	armadillo repeat containing 7
15	97970601	97970800	0.37891	0.51283	0.958814	-1.55518	15	97964229	97970286	+	ENSMUSG00000052369	316	862.561	1.14685	0.197672	0.166925	1.1842	0.236335	0.897473	Tmem106c	protein_coding	transmembrane protein 106C
13	119488801	119489000	0.378909	0.860183	0.97897	0.879844	13	119487261	119488383	-	ENSMUSG00000074635	-419	23.8073	0.708862	-0.496422	0.210571	-2.3575	0.0183984	0.782588	3110070M22Rik	protein_coding	RIKEN cDNA 3110070M22 gene
12	51734701	51734900	0.378906	0.567322	0.963545	-0.845469	12	51690966	51738939	+	ENSMUSG00000020955	0	299.477	0.96618	-0.0496356	0.0951938	-0.521416	0.602077	0.970261	Ap4s1	protein_coding	adaptor-related protein complex AP-4, sigma 1
11	100471301	100471500	0.378891	0.604016	0.966969	2.26131	11	100462614	100472741	-	ENSMUSG00000048732	0	95.0073	1.00863	0.0123932	0.236804	0.0523352	0.958262	0.997881	Klhl11	protein_coding	kelch-like 11
14	19584101	19584300	0.378889	0.997641	0.982571	-0.00102583	14	19563801	19585135	-	ENSMUSG00000093979	0	63.6237	0.690175	-0.534965	0.265543	-2.01461	0.0439457	0.85876	Gm2237	protein_coding	predicted gene 2237
5	74213501	74213700	0.378887	0.783271	0.975888	1.49907	5	74204816	74531747	-	ENSMUSG00000062110	0	277.499	0.998242	-0.00253859	0.0858596	-0.0295667	0.976413	0.998611	Scfd2	protein_coding	Sec1 family domain containing 2
10	71348501	71348700	0.378886	0.752465	0.974779	0.158801	10	71347763	71433327	+	ENSMUSG00000060733	0	854.279	1.3076	0.386919	0.241364	1.60305	0.108924	0.874924	Ipmk	protein_coding	inositol polyphosphate multikinase
2	150136701	150136900	0.378886	0.96139	0.982024	-0.04881	2	150114406	150136708	-	ENSMUSG00000068134	0	273.181	0.855151	-0.22575	0.100209	-2.25279	0.0242723	0.78776	Zfp120	protein_coding	zinc finger protein 120
6	87915401	87915600	0.378874	0.917756	0.980971	-0.63812	6	87887814	87913595	+	ENSMUSG00000030058	1807	10881.6	1.1042	0.143005	0.0938727	1.52339	0.127661	0.874924	Copg1	protein_coding	coatomer protein complex, subunit gamma 1
4	59897301	59897500	0.378867	0.478275	0.956542	-1.93375	4	59805840	59904737	+	ENSMUSG00000028385	0	1058.46	1.10603	0.14539	0.231345	0.628456	0.529706	0.960918	Snx30	protein_coding	sorting nexin family member 30
4	59897401	59897600	0.378867	0.478275	0.956542	-1.93375	4	59805840	59904737	+	ENSMUSG00000028385	0	1058.46	1.10603	0.14539	0.231345	0.628456	0.529706	0.960918	Snx30	protein_coding	sorting nexin family member 30
5	143623901	143624100	0.378845	0.515242	0.959153	-1.59425	5	143622447	143710250	+	ENSMUSG00000018001	0	2631.71	1.17088	0.227593	0.237748	0.957287	0.338423	0.92145	Cyth3	protein_coding	cytohesin 3
3	8664401	8664600	0.378815	0.803851	0.976935	1.15554	3	8663362	8667039	-	ENSMUSG00000040289	0	394.03	10.2434	3.35662	0.95994	3.4967	0.000471057	0.294136	Hey1	protein_coding	hairy/enhancer-of-split related with YRPW motif 1
15	9070501	9070700	0.378814	0.706173	0.97267	-0.32399	15	9071260	9110487	+	ENSMUSG00000022253	-561	434.068	0.820603	-0.285243	0.133814	-2.13164	0.0330366	0.848116	Nadk2	protein_coding	NAD kinase 2, mitochondrial
8	83898901	83899100	0.378812	0.776481	0.975541	-0.143834	8	83900105	83941954	+	ENSMUSG00000013033	-1006	1377.23	0.890926	-0.166623	0.152542	-1.0923	0.274699	0.905153	Adgrl1	protein_coding	adhesion G protein-coupled receptor L1
9	37250901	37251100	0.378806	0.715375	0.972953	0.86691	9	37252922	37253365	+	ENSMUSG00000090136	-1823	39.7419	0.763251	-0.38977	0.199965	-1.94919	0.0512722	0.862216	Gm10177	transcribed_processed_pseudogene	predicted gene 10177
19	4755801	4756000	0.3788	0.890382	0.980519	0.0936446	19	4756543	4767065	+	ENSMUSG00000033760	-544	541.712	1.06073	0.0850514	0.158765	0.535706	0.592162	0.970261	Rbm4b	protein_coding	RNA binding motif protein 4B
4	24896901	24897100	0.378799	0.689291	0.971792	0.557259	4	24898083	24905001	+	ENSMUSG00000028261	-984	446.646	1.01276	0.0182975	0.146415	0.124971	0.900547	0.995745	Ndufaf4	protein_coding	NADH dehydrogenase (ubiquinone) 1 alpha subcomplex, assembly factor 4
4	24897001	24897200	0.378799	0.689291	0.971792	0.557259	4	24898083	24905001	+	ENSMUSG00000028261	-884	446.646	1.01276	0.0182975	0.146415	0.124971	0.900547	0.995745	Ndufaf4	protein_coding	NADH dehydrogenase (ubiquinone) 1 alpha subcomplex, assembly factor 4
10	63381601	63381800	0.378798	0.483006	0.957014	0.984001	10	63382443	63408840	+	ENSMUSG00000036764	-644	69.1062	0.935162	-0.0967124	0.176001	-0.5495	0.582662	0.969292	Dnajc12	protein_coding	DnaJ heat shock protein family (Hsp40) member C12
8	14967901	14968100	0.378793	0.845102	0.978813	0.603245	8	14911663	15001085	+	ENSMUSG00000071176	0	1177.6	1.07265	0.101179	0.161996	0.62458	0.532247	0.96101	Arhgef10	protein_coding	Rho guanine nucleotide exchange factor (GEF) 10
11	29504101	29504300	0.378793	0.757823	0.975041	0.493382	11	29373658	29510808	+	ENSMUSG00000032740	0	1425.55	1.09483	0.130704	0.13695	0.954388	0.339887	0.92174	Ccdc88a	protein_coding	coiled coil domain containing 88A
14	30606501	30606700	0.378782	0.713472	0.972918	-0.794096	14	30595356	30626210	-	ENSMUSG00000021948	0	3427.31	1.08956	0.123746	0.0843104	1.46774	0.142174	0.880307	Prkcd	protein_coding	protein kinase C, delta
3	51561401	51561600	0.378781	0.500328	0.957572	-0.407019	3	51515319	51560878	-	ENSMUSG00000037111	-524	2796.55	0.995572	-0.00640291	0.137048	-0.0467201	0.962736	0.997881	Setd7	protein_coding	SET domain containing (lysine methyltransferase) 7
1	21048501	21048700	0.378771	0.917429	0.980971	-0.341572	1	20996296	21079229	-	ENSMUSG00000041779	0	1765.96	0.907253	-0.140423	0.139591	-1.00596	0.314433	0.913562	Tram2	protein_coding	translocating chain-associating membrane protein 2
9	107569501	107569700	0.37877	0.756794	0.974998	0.146772	9	107558810	107568415	-	ENSMUSG00000097099	-1087	39.0123	1.14793	0.199029	0.250618	0.794153	0.427106	0.943643	Gm9917	antisense_RNA	predicted gene 9917
16	38549401	38549600	0.378766	0.590916	0.965945	-1.36284	16	38525137	38550258	-	ENSMUSG00000034064	0	1827.24	1.00295	0.00425374	0.0653866	0.0650553	0.94813	0.997541	Poglut1	protein_coding	protein O-glucosyltransferase 1
7	68189301	68189500	0.378763	0.980235	0.982401	0.069023	7	67952859	68226780	+	ENSMUSG00000005533	0	1862.96	1.05747	0.080623	0.122893	0.656043	0.511796	0.957041	Igf1r	protein_coding	insulin-like growth factor I receptor
14	22574001	22574200	0.378757	0.685667	0.97171	-2.42528	14	22019712	23056085	+	ENSMUSG00000063458	0	139.046	1.36556	0.449497	0.446584	1.00652	0.314164	0.913562	Lrmda	protein_coding	leucine rich melanocyte differentiation associated
3	27270001	27270200	0.378754	0.595869	0.966215	-3.09416	3	27182965	27284608	+	ENSMUSG00000027698	0	224.528	1.23705	0.306908	0.270119	1.1362	0.255874	0.899379	Nceh1	protein_coding	neutral cholesterol ester hydrolase 1
3	27270101	27270300	0.378754	0.595869	0.966215	-3.09416	3	27182965	27284608	+	ENSMUSG00000027698	0	224.528	1.23705	0.306908	0.270119	1.1362	0.255874	0.899379	Nceh1	protein_coding	neutral cholesterol ester hydrolase 1
17	78611101	78611300	0.378735	0.610584	0.967479	1.20336	17	78508063	78627409	+	ENSMUSG00000024076	0	282.157	0.691496	-0.532208	0.558248	-0.953353	0.340411	0.92174	Vit	protein_coding	vitrin
6	116673001	116673200	0.378733	0.941262	0.981812	0.345757	6	116633008	116673836	-	ENSMUSG00000042129	0	15.3744	0.76587	-0.384829	0.361092	-1.06573	0.286544	0.905153	Rassf4	protein_coding	Ras association (RalGDS/AF-6) domain family member 4
14	122313601	122313800	0.378732	0.707753	0.972671	0.932975	14	122181694	122402232	+	ENSMUSG00000025545	0	1233.33	0.955214	-0.0661044	0.283328	-0.233314	0.815518	0.991211	Clybl	protein_coding	citrate lyase beta like
16	96906801	96907000	0.37873	0.990513	0.982571	0.0551236	16	96592079	97170752	-	ENSMUSG00000050272	0	19.806	0.76947	-0.378064	0.383417	-0.986037	0.324115	0.91432	Dscam	protein_coding	DS cell adhesion molecule
3	19305501	19305700	0.378721	0.944874	0.981812	-0.149511	3	19223108	19311322	-	ENSMUSG00000069094	0	491.563	0.967774	-0.0472577	0.111466	-0.423964	0.671592	0.980943	Pde7a	protein_coding	phosphodiesterase 7A
13	24206301	24206500	0.378715	0.765187	0.975359	1.2357	13	24012344	24280795	-	ENSMUSG00000021338	0	674.744	1.20869	0.273446	0.159558	1.71377	0.0865708	0.871689	Carmil1	protein_coding	capping protein regulator and myosin 1 linker 1
2	10152601	10152800	0.378705	0.729403	0.973702	1.50123	2	10153571	10256529	+	ENSMUSG00000025780	-772	91.5281	0.883415	-0.178836	0.401342	-0.445596	0.655889	0.977831	Itih5	protein_coding	inter-alpha (globulin) inhibitor H5
10	4142801	4143000	0.378694	0.927735	0.981595	0.171628	10	3973118	4167081	+	ENSMUSG00000040675	0	3472.48	0.948868	-0.0757206	0.164191	-0.461173	0.644674	0.975001	Mthfd1l	protein_coding	methylenetetrahydrofolate dehydrogenase (NADP+ dependent) 1-like
5	66150601	66150800	0.378691	0.899977	0.980942	-0.0914275	5	66016549	66173117	-	ENSMUSG00000070780	0	227.094	1.62399	0.699546	0.21932	3.18962	0.00142462	0.414675	Rbm47	protein_coding	RNA binding motif protein 47
4	62521201	62521400	0.378678	0.747638	0.974419	-0.9635	4	62509169	62519918	-	ENSMUSG00000028393	-1284	547.574	0.920263	-0.119883	0.189765	-0.631741	0.527556	0.960174	Alad	protein_coding	aminolevulinate, delta-, dehydratase
2	140066701	140066900	0.378667	0.429061	0.950871	0.247025	2	139833480	140066805	-	ENSMUSG00000039033	0	301.39	0.950986	-0.0725046	0.151147	-0.479695	0.631444	0.974319	Tasp1	protein_coding	taspase, threonine aspartase 1
12	5205801	5206000	0.37866	0.703507	0.972531	-1.68566	12	5077472	5375682	-	ENSMUSG00000020627	0	332.581	1.01672	0.0239208	0.318109	0.0751971	0.940058	0.997242	Klhl29	protein_coding	kelch-like 29
11	102762601	102762800	0.378656	0.87359	0.979421	-0.679912	11	102761439	102780262	+	ENSMUSG00000020926	0	56.9417	0.901458	-0.149668	0.244771	-0.611461	0.540895	0.962366	Adam11	protein_coding	a disintegrin and metallopeptidase domain 11
11	102762701	102762900	0.378656	0.87359	0.979421	-0.679912	11	102761439	102780262	+	ENSMUSG00000020926	0	56.9417	0.901458	-0.149668	0.244771	-0.611461	0.540895	0.962366	Adam11	protein_coding	a disintegrin and metallopeptidase domain 11
6	56913101	56913300	0.378654	0.677506	0.971291	3.84068	6	56882400	56923932	-	ENSMUSG00000029780	0	533.855	0.946178	-0.0798169	0.0858834	-0.929364	0.352701	0.926487	Nt5c3	protein_coding	5'-nucleotidase, cytosolic III
16	38005901	38006100	0.378647	0.735519	0.973846	-1.60421	16	37916496	38007527	+	ENSMUSG00000046961	0	11.4637	1.23474	0.304203	0.446319	0.681582	0.495503	0.951879	Gpr156	protein_coding	G protein-coupled receptor 156
8	124658001	124658200	0.378646	0.3354	0.933827	-4.43847	8	124635766	124663369	-	ENSMUSG00000031983	0	9512.97	0.880165	-0.184155	0.108104	-1.70349	0.0884766	0.871689	2310022B05Rik	protein_coding	RIKEN cDNA 2310022B05 gene
9	14367801	14368000	0.378629	0.808343	0.977051	1.16804	9	14353990	14381242	-	ENSMUSG00000037419	0	178.089	1.08717	0.120576	0.249069	0.484108	0.628309	0.973717	Endod1	protein_coding	endonuclease domain containing 1
9	14367901	14368100	0.378629	0.808343	0.977051	1.16804	9	14353990	14381242	-	ENSMUSG00000037419	0	178.089	1.08717	0.120576	0.249069	0.484108	0.628309	0.973717	Endod1	protein_coding	endonuclease domain containing 1
1	16102901	16103100	0.378626	0.744005	0.974211	1.44206	1	16101295	16104662	-	ENSMUSG00000043716	0	37106.7	0.97943	-0.0299858	0.113997	-0.263039	0.792521	0.990341	Rpl7	protein_coding	ribosomal protein L7
7	18990601	18990800	0.378617	0.619467	0.968387	0.38145	7	18991245	19001766	+	ENSMUSG00000048481	-446	168.171	0.798782	-0.324126	0.139648	-2.32102	0.0202859	0.782588	Mypop	protein_coding	Myb-related transcription factor, partner of profilin
10	69218601	69218800	0.378614	0.495441	0.957471	-2.04678	10	69151434	69291791	+	ENSMUSG00000019944	0	282.049	0.724167	-0.465605	0.150408	-3.09561	0.00196411	0.460788	Rhobtb1	protein_coding	Rho-related BTB domain containing 1
10	25372401	25372600	0.378611	0.799796	0.976909	0.4884	10	25359798	25523519	+	ENSMUSG00000019978	0	10117.6	1.06916	0.0964795	0.112715	0.855956	0.392022	0.93215	Epb41l2	protein_coding	erythrocyte membrane protein band 4.1 like 2
7	131408601	131408800	0.37861	0.689849	0.971792	2.32172	7	131410601	131446211	+	ENSMUSG00000030861	-1802	2011.99	1.06135	0.0859065	0.226053	0.380028	0.703924	0.983857	Acadsb	protein_coding	acyl-Coenzyme A dehydrogenase, short/branched chain
11	114852601	114852800	0.378608	0.984955	0.982571	0.022455	11	114851152	114872617	+	ENSMUSG00000051043	0	12.4694	0.719117	-0.475701	0.498581	-0.954111	0.340027	0.92174	Gprc5c	protein_coding	G protein-coupled receptor, family C, group 5, member C
8	105255301	105255500	0.378605	0.300931	0.926041	3.05158	8	105252638	105255153	-	ENSMUSG00000069920	-149	1181.66	1.02083	0.0297458	0.153242	0.19411	0.84609	0.993327	B3gnt9	protein_coding	UDP-GlcNAc:betaGal beta-1,3-N-acetylglucosaminyltransferase 9
7	45709201	45709400	0.378596	0.60349	0.966963	1.64593	7	45709467	45718002	-	ENSMUSG00000057342	68	911.055	0.89985	-0.152243	0.126272	-1.20568	0.227942	0.894755	Sphk2	protein_coding	sphingosine kinase 2
6	125160801	125161000	0.378594	0.785012	0.975888	0.662665	6	125161715	125166467	-	ENSMUSG00000057666	716	161632	1.06244	0.0873749	0.199644	0.437655	0.661637	0.978509	Gapdh	protein_coding	glyceraldehyde-3-phosphate dehydrogenase
16	44517301	44517500	0.378592	0.833491	0.978703	0.821162	16	44485045	44558897	-	ENSMUSG00000022687	0	939.962	0.891227	-0.166136	0.175252	-0.947984	0.343138	0.92376	Boc	protein_coding	biregional cell adhesion molecule-related/down-regulated by oncogenes (Cdon) binding protein
11	3183001	3183200	0.37857	0.973965	0.982154	0.0826601	11	3131850	3193463	-	ENSMUSG00000023764	0	898.61	0.867942	-0.204329	0.281783	-0.725129	0.468373	0.947341	Sfi1	protein_coding	Sfi1 homolog, spindle assembly associated (yeast)
11	3183101	3183300	0.37857	0.973965	0.982154	0.0826601	11	3131850	3193463	-	ENSMUSG00000023764	0	898.61	0.867942	-0.204329	0.281783	-0.725129	0.468373	0.947341	Sfi1	protein_coding	Sfi1 homolog, spindle assembly associated (yeast)
11	77145401	77145600	0.378565	0.883162	0.97991	0.599575	11	77089915	77188968	-	ENSMUSG00000050944	0	5.86731	0.914429	-0.129057	0.434882	-0.296762	0.766648	0.989184	Efcab5	protein_coding	EF-hand calcium binding domain 5
11	75071101	75071300	0.37856	0.770887	0.975454	-0.202976	11	74925823	75164448	+	ENSMUSG00000038290	0	1593.5	1.03913	0.0553759	0.201998	0.274141	0.783976	0.989758	Smg6	protein_coding	Smg-6 homolog, nonsense mediated mRNA decay factor (C. elegans)
1	132380401	132380600	0.378556	0.825691	0.977994	-0.370823	1	132356315	132391281	-	ENSMUSG00000042066	0	609.468	0.965781	-0.0502324	0.259853	-0.193311	0.846716	0.993408	Tmcc2	protein_coding	transmembrane and coiled-coil domains 2
16	32434101	32434300	0.378544	0.754583	0.974857	-1.1008	16	32430921	32475070	+	ENSMUSG00000005615	0	1881.2	1.12644	0.171772	0.18909	0.90841	0.363662	0.92736	Pcyt1a	protein_coding	phosphate cytidylyltransferase 1, choline, alpha isoform
4	109476901	109477100	0.378529	0.931709	0.98171	-0.0841988	4	109451098	109484728	-	ENSMUSG00000028557	0	4612.45	1.01202	0.0172357	0.109637	0.157206	0.875082	0.993956	Rnf11	protein_coding	ring finger protein 11
5	137686201	137686400	0.378525	0.984464	0.982571	0.117684	5	137650483	137684726	-	ENSMUSG00000029722	-1476	415.852	1.01239	0.0177714	0.129918	0.136789	0.891198	0.994249	Agfg2	protein_coding	ArfGAP with FG repeats 2
1	179958901	179959100	0.378513	0.991551	0.982571	-0.0325222	1	179960472	180165603	+	ENSMUSG00000026490	-1373	3984.7	1.21527	0.281272	0.182937	1.53753	0.124163	0.874924	Cdc42bpa	protein_coding	CDC42 binding protein kinase alpha
11	96788201	96788400	0.378512	0.714703	0.972937	-0.601442	11	96789127	96808640	+	ENSMUSG00000018666	-728	1505.55	0.902653	-0.147756	0.117469	-1.25784	0.208451	0.894314	Cbx1	protein_coding	chromobox 1
8	106700001	106700200	0.378511	0.652453	0.970004	0.898243	8	106683068	106851439	+	ENSMUSG00000041949	0	352.821	0.902395	-0.148168	0.16832	-0.880279	0.378708	0.928548	Tango6	protein_coding	transport and golgi organization 6
7	45361001	45361200	0.378505	0.460727	0.955243	4.97251	7	45339126	45367019	-	ENSMUSG00000003863	0	82.3732	0.749022	-0.416919	0.23414	-1.78064	0.0749708	0.86885	Ppfia3	protein_coding	protein tyrosine phosphatase, receptor type, f polypeptide (PTPRF), interacting protein (liprin), alpha 3
5	77115201	77115400	0.378503	0.940671	0.981812	-0.274606	5	77086443	77115161	-	ENSMUSG00000059325	-41	7.8789	0.612685	-0.706784	0.401235	-1.76152	0.0781502	0.86885	Hopx	protein_coding	HOP homeobox
12	88370001	88370200	0.378494	0.759015	0.975156	-1.26001	12	88360554	88461719	+	ENSMUSG00000021044	0	439.349	0.987122	-0.0186994	0.127776	-0.146345	0.883649	0.994249	Adck1	protein_coding	aarF domain containing kinase 1
5	144357001	144357200	0.378494	0.504067	0.958022	1.34837	5	144264526	144358112	-	ENSMUSG00000038859	0	202.207	1.27492	0.350405	0.214325	1.63492	0.102066	0.872919	Baiap2l1	protein_coding	BAI1-associated protein 2-like 1
5	122315501	122315700	0.378489	0.664519	0.9709	-1.09168	5	122284365	122324281	+	ENSMUSG00000038582	0	386.634	1.28686	0.363859	0.173926	2.09203	0.0364357	0.848116	Pptc7	protein_coding	PTC7 protein phosphatase homolog
1	190849701	190849900	0.378487	0.504138	0.958023	4.44764	1	190700202	190911770	-	ENSMUSG00000089872	0	900.06	1.01851	0.0264646	0.103054	0.256802	0.797332	0.990523	Rps6kc1	protein_coding	ribosomal protein S6 kinase polypeptide 1
11	75741601	75741800	0.378483	0.597042	0.966309	-1.36119	11	75732869	75765845	+	ENSMUSG00000020849	0	17759.9	0.956781	-0.0637398	0.0891793	-0.714737	0.474771	0.947481	Ywhae	protein_coding	tyrosine 3-monooxygenase/tryptophan 5-monooxygenase activation protein, epsilon polypeptide
3	96238001	96238200	0.378481	0.686057	0.97171	-0.256418	3	96239393	96241819	+	ENSMUSG00000093577	-1194	71.7859	1.01637	0.0234287	0.173568	0.134983	0.892626	0.994249	Gm20632	antisense_RNA	predicted gene 20632
6	39723801	39724000	0.378474	0.93154	0.9817	-0.273603	6	39603237	39725463	-	ENSMUSG00000002413	0	919.087	1.07264	0.101161	0.124334	0.813618	0.415864	0.939036	Braf	protein_coding	Braf transforming gene
11	72402301	72402500	0.378471	0.196963	0.891724	-3.74141	11	72389164	72411713	-	ENSMUSG00000045667	0	34.68	0.687325	-0.540937	0.509716	-1.06125	0.288576	0.905153	Smtnl2	protein_coding	smoothelin-like 2
9	96961201	96961400	0.378468	0.980219	0.982397	0.0756491	9	96943482	97018843	-	ENSMUSG00000046997	0	28.578	1.09328	0.128667	0.301767	0.426378	0.669832	0.979929	Spsb4	protein_coding	splA/ryanodine receptor domain and SOCS box containing 4
1	118311901	118312100	0.378454	0.820126	0.97768	-0.958449	1	118298517	118311132	-	ENSMUSG00000026374	-770	2827.82	0.947656	-0.0775646	0.0688604	-1.1264	0.259994	0.90129	Tsn	protein_coding	translin
3	131272301	131272500	0.378453	0.890662	0.980565	0.097242	3	131233419	131272101	-	ENSMUSG00000027984	-201	1827.5	0.954457	-0.0672483	0.0737726	-0.911562	0.362	0.927274	Hadh	protein_coding	hydroxyacyl-Coenzyme A dehydrogenase
1	86212601	86212800	0.378446	0.930732	0.981672	-0.15873	1	86154780	86278284	+	ENSMUSG00000062590	0	288.464	1.04529	0.0639052	0.0992794	0.643691	0.519776	0.958094	Armc9	protein_coding	armadillo repeat containing 9
4	65830401	65830600	0.378442	0.544284	0.961471	4.95474	4	65380803	66404611	-	ENSMUSG00000028373	0	9.39046	0.628353	-0.670353	0.533576	-1.25634	0.208992	0.894314	Astn2	protein_coding	astrotactin 2
4	117478501	117478700	0.378432	0.657192	0.970304	-2.84936	4	117271463	117497052	-	ENSMUSG00000028677	0	1506.53	0.969446	-0.0447682	0.0905113	-0.494614	0.620872	0.973361	Rnf220	protein_coding	ring finger protein 220
6	67035601	67035800	0.378429	0.769692	0.975454	0.594376	6	67036599	67080654	+	ENSMUSG00000087231	-800	39.9246	1.27394	0.349295	0.321434	1.08668	0.27718	0.905153	E230016M11Rik	processed_transcript	RIKEN cDNA E230016M11 gene
1	106710801	106711000	0.378429	0.894613	0.980719	0.526636	1	106538178	106714274	-	ENSMUSG00000057329	0	80.7367	1.0931	0.128424	0.227243	0.565141	0.571978	0.96806	Bcl2	protein_coding	B cell leukemia/lymphoma 2
9	106475101	106475300	0.378419	0.755453	0.974907	-0.31663	9	106475963	106485424	+	ENSMUSG00000041506	-664	1089.77	1.04798	0.0676118	0.198823	0.340059	0.733812	0.988986	Rrp9	protein_coding	RRP9, small subunit (SSU) processome component, homolog (yeast)
16	44484101	44484300	0.378416	0.912715	0.980942	-0.0721782	16	44485045	44558897	-	ENSMUSG00000022687	746	939.962	0.891227	-0.166136	0.175252	-0.947984	0.343138	0.92376	Boc	protein_coding	biregional cell adhesion molecule-related/down-regulated by oncogenes (Cdon) binding protein
17	29008601	29008800	0.378411	0.421968	0.950011	-2.46278	17	28970885	29007945	-	ENSMUSG00000024006	-657	2538.59	0.955868	-0.0651161	0.0903897	-0.720393	0.471283	0.947341	Stk38	protein_coding	serine/threonine kinase 38
10	80100301	80100500	0.378406	0.663247	0.97078	-2.15726	10	80057416	80102698	-	ENSMUSG00000035673	0	4605.41	0.955193	-0.0661362	0.211811	-0.312241	0.754857	0.989184	Sbno2	protein_coding	strawberry notch homolog 2 (Drosophila)
11	60776401	60776600	0.378394	0.417848	0.949279	-0.816886	11	60777525	60788287	+	ENSMUSG00000049323	-926	932.414	1.24159	0.312193	0.215058	1.45167	0.146594	0.880307	Smcr8	protein_coding	Smith-Magenis syndrome chromosome region, candidate 8 homolog (human)
18	39020601	39020800	0.378385	0.765373	0.975359	-0.705112	18	38601534	39376284	+	ENSMUSG00000036452	0	25.0958	1.03583	0.0507884	0.243169	0.20886	0.834557	0.992339	Arhgap26	protein_coding	Rho GTPase activating protein 26
19	45750201	45750400	0.378372	0.757897	0.975042	1.79695	19	45747734	45749591	-	ENSMUSG00000056209	-611	1542.65	0.941114	-0.0875583	0.156571	-0.559223	0.576009	0.968178	Npm3	protein_coding	nucleoplasmin 3
19	45750301	45750500	0.378372	0.757897	0.975042	1.79695	19	45747734	45749591	-	ENSMUSG00000056209	-711	1542.65	0.941114	-0.0875583	0.156571	-0.559223	0.576009	0.968178	Npm3	protein_coding	nucleoplasmin 3
17	32320201	32320400	0.37837	0.422564	0.950147	-0.452552	17	32321425	32350581	-	ENSMUSG00000002625	1026	1092.02	0.930497	-0.103927	0.103772	-1.0015	0.316586	0.913562	Akap8l	protein_coding	A kinase (PRKA) anchor protein 8-like
2	83725201	83725400	0.378359	0.839291	0.978813	0.0974561	2	83724397	83806916	+	ENSMUSG00000027087	0	9006.07	1.02803	0.0398801	0.0785282	0.507844	0.611563	0.971409	Itgav	protein_coding	integrin alpha V
3	28723701	28723900	0.378356	0.953753	0.981865	0.185636	3	28697903	28728356	+	ENSMUSG00000027690	0	5.39426	1.26919	0.343904	0.402743	0.853904	0.393158	0.93264	Slc2a2	protein_coding	solute carrier family 2 (facilitated glucose transporter), member 2
15	85037601	85037800	0.378355	0.724842	0.973513	1.28671	15	85037062	85062828	+	ENSMUSG00000022434	0	750.257	0.817598	-0.290537	0.204027	-1.42401	0.154444	0.880307	Fam118a	protein_coding	family with sequence similarity 118, member A
12	81027801	81028000	0.378353	0.807077	0.976998	-0.366381	12	81026808	81186414	+	ENSMUSG00000021136	0	1025.8	0.820906	-0.28471	0.589458	-0.483004	0.629093	0.973947	Smoc1	protein_coding	SPARC related modular calcium binding 1
9	66393201	66393400	0.378352	0.625063	0.968721	1.9423	9	66350450	66508775	+	ENSMUSG00000038664	0	1297.46	1.10182	0.139894	0.132627	1.05479	0.29152	0.905153	Herc1	protein_coding	HECT and RLD domain containing E3 ubiquitin protein ligase family member 1
12	24592901	24593100	0.378349	0.325675	0.931251	-3.30302	12	24572287	24617391	+	ENSMUSG00000020656	0	97.7269	8.77324	3.13311	0.839438	3.73239	0.000189671	0.157911	Grhl1	protein_coding	grainyhead-like 1 (Drosophila)
7	19619301	19619500	0.378342	0.78733	0.97596	1.25604	7	19606217	19629438	-	ENSMUSG00000002983	0	508.458	1.1777	0.235974	0.197229	1.19644	0.231523	0.896756	Relb	protein_coding	avian reticuloendotheliosis viral (v-rel) oncogene related B
11	96828801	96829000	0.378337	0.953426	0.981865	0.21645	11	96817414	96829968	-	ENSMUSG00000038615	0	12009	1.03459	0.0490622	0.0846507	0.579584	0.562195	0.967145	Nfe2l1	protein_coding	nuclear factor, erythroid derived 2,-like 1
2	9986501	9986700	0.378334	0.979882	0.982397	-0.132053	2	9914552	10048596	-	ENSMUSG00000025782	0	322.735	1.09223	0.127278	0.139401	0.913031	0.361226	0.927221	Taf3	protein_coding	TATA-box binding protein associated factor 3
1	156660301	156660500	0.378331	0.817821	0.977499	0.624529	1	156653617	156674356	-	ENSMUSG00000060519	0	1026.07	1.02641	0.0376131	0.130583	0.288039	0.773317	0.989618	Tor3a	protein_coding	torsin family 3, member A
5	135544001	135544200	0.378327	0.961329	0.982024	-0.0329749	5	135406523	135545122	-	ENSMUSG00000039959	0	1600.22	1.09826	0.135215	0.125135	1.08056	0.279895	0.905153	Hip1	protein_coding	huntingtin interacting protein 1
6	120475101	120475300	0.378323	0.533151	0.9605	-1.35963	6	120463197	120483727	+	ENSMUSG00000002897	0	4348.9	1.55531	0.637201	0.32368	1.96861	0.0489974	0.862216	Il17ra	protein_coding	interleukin 17 receptor A
1	136627701	136627900	0.378316	0.807312	0.977005	0.48222	1	136624901	136630053	+	ENSMUSG00000041483	0	764.253	1.04018	0.0568384	0.176563	0.321915	0.747517	0.989184	Zfp281	protein_coding	zinc finger protein 281
4	97775301	97775500	0.378313	0.691411	0.972008	-0.242812	4	97772734	98118874	+	ENSMUSG00000028565	0	842.511	0.823946	-0.279378	0.149934	-1.86335	0.0624136	0.862216	Nfia	protein_coding	nuclear factor I/A
19	6054901	6055100	0.378309	0.768596	0.975454	1.13127	19	6046576	6053712	+	ENSMUSG00000024807	1190	3503.56	1.17249	0.229573	0.124114	1.8497	0.0643572	0.862216	Syvn1	protein_coding	synovial apoptosis inhibitor 1, synoviolin
11	16514901	16515100	0.378307	0.705987	0.97267	-0.445627	11	16514533	16515981	+	ENSMUSG00000084347	0	5.78065	1.29214	0.36976	0.398807	0.927165	0.353841	0.926948	Akt2-ps	processed_pseudogene	thymoma viral proto-oncogene 2, pseudogene
17	24528101	24528300	0.378301	0.792119	0.976339	-0.110165	17	24508562	24527938	-	ENSMUSG00000052752	-164	4776.6	1.0624	0.0873318	0.0931174	0.937867	0.348313	0.924516	Traf7	protein_coding	TNF receptor-associated factor 7
19	4836101	4836300	0.378295	0.988985	0.982571	0.0756287	19	4825366	4839322	-	ENSMUSG00000034108	0	918.317	0.922277	-0.116728	0.0959231	-1.21689	0.223646	0.894314	Ccs	protein_coding	copper chaperone for superoxide dismutase
18	24019701	24019900	0.378294	0.676385	0.971264	1.46329	18	24009702	24020810	-	ENSMUSG00000051469	0	641.323	1.0448	0.063221	0.113629	0.556382	0.57795	0.968178	Zfp24	protein_coding	zinc finger protein 24
5	143909101	143909300	0.378284	0.852983	0.978813	-0.0982456	5	143909964	143937309	+	ENSMUSG00000079109	-665	347.268	0.953507	-0.0686852	0.15534	-0.442159	0.658374	0.978469	Pms2	protein_coding	postmeiotic segregation increased 2 (S. cerevisiae)
10	61375201	61375400	0.378272	0.807652	0.977005	-0.811801	10	61319657	61383523	-	ENSMUSG00000020092	0	122.744	0.983949	-0.0233441	0.216405	-0.107872	0.914097	0.996582	Pald1	protein_coding	phosphatase domain containing, paladin 1
10	61375301	61375500	0.378272	0.807652	0.977005	-0.811801	10	61319657	61383523	-	ENSMUSG00000020092	0	122.744	0.983949	-0.0233441	0.216405	-0.107872	0.914097	0.996582	Pald1	protein_coding	phosphatase domain containing, paladin 1
9	42054601	42054800	0.378263	0.583728	0.965186	1.28345	9	41964720	42124297	-	ENSMUSG00000049313	0	10.5898	1.34555	0.428195	0.453295	0.944628	0.344849	0.92376	Sorl1	protein_coding	sortilin-related receptor, LDLR class A repeats-containing
2	174283101	174283300	0.378262	0.841722	0.978813	-0.629077	2	174284320	174346744	+	ENSMUSG00000027523	-1021	526.248	1.0498	0.0701086	0.123498	0.56769	0.570245	0.967613	Gnas	protein_coding	GNAS (guanine nucleotide binding protein, alpha stimulating) complex locus
9	122350701	122350900	0.378245	0.736698	0.973846	0.894883	9	122351608	122381524	+	ENSMUSG00000032540	-709	900.962	1.10896	0.149203	0.126028	1.18389	0.236458	0.897473	Abhd5	protein_coding	abhydrolase domain containing 5
19	46999001	46999200	0.378228	0.663461	0.970817	-2.83894	19	46886831	47015153	-	ENSMUSG00000025041	0	942.468	0.964954	-0.0514684	0.0642633	-0.800898	0.423191	0.94246	Nt5c2	protein_coding	5'-nucleotidase, cytosolic II
9	101208301	101208500	0.378226	0.690478	0.971854	1.1389	9	101104992	101251832	-	ENSMUSG00000043154	0	519.592	1.08509	0.117811	0.172557	0.682741	0.49477	0.951879	Ppp2r3a	protein_coding	protein phosphatase 2, regulatory subunit B'', alpha
9	101208401	101208600	0.378226	0.690478	0.971854	1.1389	9	101104992	101251832	-	ENSMUSG00000043154	0	519.592	1.08509	0.117811	0.172557	0.682741	0.49477	0.951879	Ppp2r3a	protein_coding	protein phosphatase 2, regulatory subunit B'', alpha
11	4987801	4988000	0.378224	0.542616	0.96133	-1.93774	11	4986824	5042791	+	ENSMUSG00000009090	0	2050.93	1.0214	0.0305432	0.0490209	0.623065	0.533242	0.961054	Ap1b1	protein_coding	adaptor protein complex AP-1, beta 1 subunit
8	22593101	22593300	0.378208	0.959184	0.981972	0.0167068	8	22577075	22593813	-	ENSMUSG00000008892	0	3888.43	0.933109	-0.0998826	0.0909213	-1.09856	0.27196	0.905153	Vdac3	protein_coding	voltage-dependent anion channel 3
1	185362501	185362700	0.378204	0.719121	0.973286	0.213899	1	185363095	185428355	+	ENSMUSG00000026615	-396	11183.5	1.01017	0.0146045	0.0865105	0.168818	0.86594	0.993956	Eprs	protein_coding	glutamyl-prolyl-tRNA synthetase
4	119609901	119610100	0.378199	0.883955	0.979969	0.476318	4	119537004	119629119	+	ENSMUSG00000032998	0	1251.74	1.0475	0.0669522	0.111316	0.60146	0.547533	0.962707	Foxj3	protein_coding	forkhead box J3
9	44336601	44336800	0.378194	0.832573	0.978599	-1.0097	9	44334715	44336071	+	ENSMUSG00000049932	531	1279.89	0.914823	-0.128436	0.268142	-0.478985	0.631949	0.974319	H2afx	protein_coding	H2A histone family, member X
6	128424101	128424300	0.378144	0.915555	0.980947	-0.103284	6	128409444	128424931	-	ENSMUSG00000001518	0	615.333	1.0148	0.021195	0.101113	0.209618	0.833966	0.992339	Itfg2	protein_coding	integrin alpha FG-GAP repeat containing 2
12	51729201	51729400	0.378143	0.641605	0.969563	0.724968	12	51690966	51738939	+	ENSMUSG00000020955	0	299.477	0.96618	-0.0496356	0.0951938	-0.521416	0.602077	0.970261	Ap4s1	protein_coding	adaptor-related protein complex AP-4, sigma 1
18	21133101	21133300	0.378129	0.781135	0.975888	-0.726928	18	21127201	21300138	-	ENSMUSG00000042680	0	120.286	1.22943	0.297991	0.205189	1.45228	0.146425	0.880307	Garem1	protein_coding	GRB2 associated regulator of MAPK1 subtype 1
10	41303401	41303600	0.378125	0.838283	0.978813	0.0897653	10	41188172	41303241	-	ENSMUSG00000038417	-161	840.258	1.10979	0.150286	0.0866836	1.73373	0.0829652	0.871689	Fig4	protein_coding	FIG4 phosphoinositide 5-phosphatase
10	21055101	21055300	0.37812	0.787511	0.97596	1.23884	10	20952547	21080428	+	ENSMUSG00000019986	0	357.628	1.09798	0.134856	0.10937	1.23303	0.217566	0.894314	Ahi1	protein_coding	Abelson helper integration site 1
14	60747701	60747900	0.378119	0.957707	0.981945	0.0838784	14	60634001	60764556	+	ENSMUSG00000021990	0	123.478	1.1702	0.226754	0.299208	0.757848	0.448542	0.945348	Spata13	protein_coding	spermatogenesis associated 13
9	119102501	119102700	0.378118	0.369249	0.941463	-0.404977	9	119102478	119148246	+	ENSMUSG00000038060	0	19.1533	0.866017	-0.207532	0.298329	-0.69565	0.486648	0.948771	Dlec1	protein_coding	deleted in lung and esophageal cancer 1
10	19591101	19591300	0.378108	0.769612	0.975454	0.640058	10	19591949	19610229	+	ENSMUSG00000020009	-650	2065.52	1.02468	0.0351684	0.0735519	0.478143	0.632548	0.974341	Ifngr1	protein_coding	interferon gamma receptor 1
11	3125701	3125900	0.378097	0.622711	0.968559	-1.72248	11	3125904	3131004	+	ENSMUSG00000082286	-5	3199.89	0.973345	-0.0389762	0.27224	-0.143168	0.886157	0.994249	Pisd-ps1	transcribed_unprocessed_pseudogene	phosphatidylserine decarboxylase, pseudogene 1
5	101800001	101800200	0.378093	0.566059	0.963388	-1.30869	5	101765130	101823858	+	ENSMUSG00000029330	0	9.56212	0.662385	-0.594258	0.381465	-1.55783	0.119273	0.874924	Cds1	protein_coding	CDP-diacylglycerol synthase 1
1	132469401	132469600	0.378088	0.863617	0.979334	0.439394	1	132466433	132477045	-	ENSMUSG00000097760	0	9.26372	0.719007	-0.475923	0.299819	-1.58737	0.112429	0.874924	6030442K20Rik	processed_transcript	RIKEN cDNA 6030442K20 gene
1	132469501	132469700	0.378088	0.863617	0.979334	0.439394	1	132466433	132477045	-	ENSMUSG00000097760	0	9.26372	0.719007	-0.475923	0.299819	-1.58737	0.112429	0.874924	6030442K20Rik	processed_transcript	RIKEN cDNA 6030442K20 gene
18	37755501	37755700	0.378084	0.625271	0.968721	1.21863	18	37746559	37768242	-	ENSMUSG00000097330	0	408.144	1.12381	0.168396	0.235446	0.715222	0.474472	0.947481	Gm26672	processed_transcript	predicted gene, 26672
14	70774401	70774600	0.378079	0.960089	0.982024	0.23612	14	70766036	70778495	+	ENSMUSG00000022102	0	7.5624	1.45589	0.541898	0.339902	1.59428	0.110874	0.874924	Dok2	protein_coding	docking protein 2
11	69121701	69121900	0.378071	0.937755	0.981812	0.0508492	11	69120054	69122589	-	ENSMUSG00000097386	0	12.2159	0.887516	-0.172155	0.35427	-0.485944	0.627007	0.973361	9130213A22Rik	protein_coding	RIKEN cDNA 9130213A22 gene
11	58936901	58937100	0.37805	0.722008	0.973513	0.964452	11	58932288	58938916	-	ENSMUSG00000020496	0	3394.29	0.939929	-0.0893757	0.0994715	-0.898506	0.368916	0.927467	Rnf187	protein_coding	ring finger protein 187
17	66352901	66353100	0.37805	0.549142	0.961928	-2.50382	17	66336982	66449750	-	ENSMUSG00000052105	0	498.687	1.31458	0.394607	0.269716	1.46305	0.143454	0.880307	Mtcl1	protein_coding	microtubule crosslinking factor 1
11	120804901	120805100	0.378048	0.543022	0.961364	1.78614	11	120805940	120824178	-	ENSMUSG00000025153	841	7665.73	1.39957	0.48498	0.159987	3.03137	0.00243443	0.486431	Fasn	protein_coding	fatty acid synthase
15	76079501	76079700	0.378038	0.426064	0.950531	3.87231	15	76070184	76080946	-	ENSMUSG00000002524	0	4278.36	1.00424	0.00609871	0.0738096	0.0826276	0.934148	0.997242	Puf60	protein_coding	poly-U binding splicing factor 60
12	87313401	87313600	0.378028	0.71708	0.973259	-0.913267	12	87305058	87388355	-	ENSMUSG00000021036	0	4090.92	0.994346	-0.00817973	0.0568609	-0.143855	0.885615	0.994249	Sptlc2	protein_coding	serine palmitoyltransferase, long chain base subunit 2
12	87313501	87313700	0.378028	0.71708	0.973259	-0.913267	12	87305058	87388355	-	ENSMUSG00000021036	0	4090.92	0.994346	-0.00817973	0.0568609	-0.143855	0.885615	0.994249	Sptlc2	protein_coding	serine palmitoyltransferase, long chain base subunit 2
8	106162801	106163000	0.378008	0.673043	0.971233	0.77338	8	106150399	106164713	+	ENSMUSG00000031903	0	2855.54	0.911158	-0.134228	0.156059	-0.860109	0.389729	0.931712	Pla2g15	protein_coding	phospholipase A2, group XV
4	118180801	118181000	0.378004	0.255303	0.913176	1.68505	4	118136957	118180043	-	ENSMUSG00000033326	-759	3755.95	1.00272	0.00391496	0.0944377	0.0414555	0.966933	0.998456	Kdm4a	protein_coding	lysine (K)-specific demethylase 4A
18	65582201	65582400	0.378	0.734276	0.973846	-0.924954	18	65580230	65689443	+	ENSMUSG00000042439	0	1023.02	0.954734	-0.0668289	0.125473	-0.532615	0.5943	0.970261	Zfp532	protein_coding	zinc finger protein 532
17	31058901	31059100	0.377999	0.810755	0.977242	0.272308	17	31057698	31115777	+	ENSMUSG00000024030	0	20.9556	1.07253	0.101012	0.49194	0.205334	0.837312	0.992843	Abcg1	protein_coding	ATP-binding cassette, sub-family G (WHITE), member 1
1	58746701	58746900	0.377995	0.984141	0.982571	0.0424148	1	58711508	58758884	+	ENSMUSG00000026031	0	1423.03	0.994871	-0.00741878	0.133237	-0.0556811	0.955596	0.997881	Cflar	protein_coding	CASP8 and FADD-like apoptosis regulator
5	115977101	115977300	0.377993	0.562748	0.963136	1.17042	5	115845278	116008947	+	ENSMUSG00000029516	0	653.824	0.995247	-0.00687299	0.359954	-0.0190941	0.984766	0.998765	Cit	protein_coding	citron
19	61084901	61085100	0.377989	0.876268	0.979573	-0.769884	19	61053840	61140840	-	ENSMUSG00000074733	0	369.173	0.883182	-0.179217	0.229221	-0.78185	0.434303	0.943643	Zfp950	protein_coding	zinc finger protein 950
19	61085001	61085200	0.377989	0.876268	0.979573	-0.769884	19	61053840	61140840	-	ENSMUSG00000074733	0	369.173	0.883182	-0.179217	0.229221	-0.78185	0.434303	0.943643	Zfp950	protein_coding	zinc finger protein 950
10	118860601	118860800	0.377985	0.546839	0.961634	0.671082	10	118860826	118863542	+	ENSMUSG00000050709	-27	19.3949	1.96072	0.971381	0.346195	2.80588	0.00501797	0.615238	NA	NA	NA
7	113514601	113514800	0.377983	0.965232	0.982024	0.0589209	7	113513834	113571511	+	ENSMUSG00000030759	0	2752.7	1.09844	0.135455	0.129531	1.04574	0.295682	0.907082	Far1	protein_coding	fatty acyl CoA reductase 1
7	113514701	113514900	0.377983	0.965232	0.982024	0.0589209	7	113513834	113571511	+	ENSMUSG00000030759	0	2752.7	1.09844	0.135455	0.129531	1.04574	0.295682	0.907082	Far1	protein_coding	fatty acyl CoA reductase 1
11	68902201	68902400	0.37798	0.592123	0.966009	-0.2721	11	68901583	68906989	+	ENSMUSG00000060938	0	29664.6	0.894158	-0.161398	0.131642	-1.22604	0.220184	0.894314	Rpl26	protein_coding	ribosomal protein L26
2	163073801	163074000	0.377976	0.9596	0.982024	0.175323	2	163054687	163084688	+	ENSMUSG00000017861	0	392.782	0.995949	-0.00585579	0.58098	-0.0100791	0.991958	0.998854	Mybl2	protein_coding	myeloblastosis oncogene-like 2
11	53429901	53430100	0.377962	0.80785	0.977005	-1.25538	11	53431023	53437904	+	ENSMUSG00000018238	-924	28.5122	0.698358	-0.517961	0.287561	-1.80122	0.0716676	0.867685	Gdf9	protein_coding	growth differentiation factor 9
9	83441401	83441600	0.377947	0.890631	0.980564	-0.163904	9	83390293	83441127	-	ENSMUSG00000032258	-275	275.436	0.878873	-0.186274	0.203668	-0.914595	0.360404	0.927221	Lca5	protein_coding	Leber congenital amaurosis 5 (human)
3	79628401	79628600	0.377931	0.690814	0.971929	0.298513	3	79629079	79632817	+	ENSMUSG00000027811	-480	266.955	0.873512	-0.195101	0.314996	-0.619374	0.53567	0.962223	4930579G24Rik	protein_coding	RIKEN cDNA 4930579G24 gene
7	96722701	96722900	0.377929	0.772784	0.975469	-1.23497	7	96171244	96911093	+	ENSMUSG00000048078	0	87.3364	1.1376	0.18599	0.627428	0.296432	0.7669	0.989184	Tenm4	protein_coding	teneurin transmembrane protein 4
4	155992901	155993100	0.377925	0.908431	0.980942	0.0448243	4	155989466	155992678	-	ENSMUSG00000050796	-224	363.098	0.876903	-0.18951	0.0905311	-2.09331	0.0363212	0.848116	B3galt6	protein_coding	UDP-Gal:betaGal beta 1,3-galactosyltransferase, polypeptide 6
7	118114301	118114500	0.37792	0.744571	0.97423	0.897254	7	118104378	118116186	-	ENSMUSG00000008683	0	40207.5	0.890024	-0.168084	0.144157	-1.16599	0.24362	0.898832	Rps15a	protein_coding	ribosomal protein S15A
2	3283401	3283600	0.377913	0.852481	0.978813	0.137875	2	3284212	3328877	+	ENSMUSG00000026643	-613	1101.46	1.03551	0.0503477	0.130274	0.386474	0.699145	0.982297	Nmt2	protein_coding	N-myristoyltransferase 2
6	116194001	116194200	0.377912	0.430263	0.951159	-1.18074	6	116018618	116193486	-	ENSMUSG00000030126	-516	699.137	1.06588	0.0920479	0.139035	0.662049	0.50794	0.955862	Tmcc1	protein_coding	transmembrane and coiled coil domains 1
3	35934101	35934300	0.37791	0.833075	0.978672	-0.612944	3	35933045	35942717	+	ENSMUSG00000085655	0	21.6481	0.941237	-0.0873697	0.202839	-0.430733	0.666662	0.979622	Gm15952	antisense_RNA	predicted gene 15952
11	52096801	52097000	0.377904	0.819147	0.97768	-0.924326	11	52098681	52127778	+	ENSMUSG00000020349	-1682	5749.17	1.04189	0.0592037	0.0838038	0.706456	0.479905	0.947655	Ppp2ca	protein_coding	protein phosphatase 2 (formerly 2A), catalytic subunit, alpha isoform
15	27910601	27910800	0.377903	0.954485	0.981865	-0.320268	15	27730652	28025848	-	ENSMUSG00000022263	0	2748.7	1.28309	0.359618	0.161481	2.22699	0.0259478	0.78776	Trio	protein_coding	triple functional domain (PTPRF interacting)
5	5749501	5749700	0.377899	0.606233	0.967078	0.328166	5	5736317	5749326	-	ENSMUSG00000015652	-176	1183.86	1.04626	0.0652479	0.236264	0.276166	0.782421	0.989758	Steap1	protein_coding	six transmembrane epithelial antigen of the prostate 1
14	26437501	26437700	0.377897	0.660523	0.970582	2.36847	14	26413168	26534931	-	ENSMUSG00000021870	0	1924.16	1.08676	0.120039	0.116814	1.02761	0.304134	0.911248	Slmap	protein_coding	sarcolemma associated protein
14	26437601	26437800	0.377897	0.660523	0.970582	2.36847	14	26413168	26534931	-	ENSMUSG00000021870	0	1924.16	1.08676	0.120039	0.116814	1.02761	0.304134	0.911248	Slmap	protein_coding	sarcolemma associated protein
4	149752201	149752400	0.377894	0.928804	0.981659	-0.283103	4	149744036	149774277	-	ENSMUSG00000028982	0	152.889	0.916105	-0.126415	0.107058	-1.1808	0.237681	0.897879	Slc25a33	protein_coding	solute carrier family 25, member 33
11	107468301	107468500	0.377894	0.652493	0.970004	1.61563	11	107207892	107470699	-	ENSMUSG00000040430	0	980.861	1.20185	0.265257	0.215047	1.23348	0.217396	0.894314	Pitpnc1	protein_coding	phosphatidylinositol transfer protein, cytoplasmic 1
3	53598301	53598500	0.37789	0.801866	0.976916	0.944644	3	53513939	53657355	-	ENSMUSG00000037016	0	5.69318	0.564913	-0.823899	0.549453	-1.49949	0.133747	0.875264	Frem2	protein_coding	Fras1 related extracellular matrix protein 2
8	4166101	4166300	0.377872	0.631497	0.969125	0.330635	8	4166567	4211257	+	ENSMUSG00000011832	-268	829.144	0.966853	-0.0486321	0.125425	-0.38774	0.698209	0.982225	Evi5l	protein_coding	ecotropic viral integration site 5 like
19	27779901	27780100	0.377871	0.879881	0.979757	-0.506891	19	27761721	28011166	-	ENSMUSG00000040929	0	113.091	1.26516	0.339315	0.188029	1.80459	0.071139	0.867685	Rfx3	protein_coding	regulatory factor X, 3 (influences HLA class II expression)
13	3917801	3918000	0.377871	0.769931	0.975454	-0.149404	13	3882565	3918220	-	ENSMUSG00000021215	0	725.872	1.30434	0.383321	0.279782	1.37007	0.170665	0.888483	Net1	protein_coding	neuroepithelial cell transforming gene 1
4	45511101	45511300	0.377855	0.618357	0.96822	1.52382	4	45423278	45532470	-	ENSMUSG00000044813	0	359.714	0.954553	-0.0671023	0.168903	-0.397284	0.691158	0.982225	Shb	protein_coding	src homology 2 domain-containing transforming protein B
16	28927101	28927300	0.377855	0.70795	0.972671	-1.09091	16	28826176	28929698	-	ENSMUSG00000051065	0	370.227	0.894904	-0.160196	0.148461	-1.07904	0.280568	0.905153	Mb21d2	protein_coding	Mab-21 domain containing 2
17	55879101	55879300	0.377855	0.827737	0.978092	0.0958748	17	55865204	55878862	-	ENSMUSG00000057835	-240	83.2386	1.04472	0.0631112	0.156186	0.404076	0.686156	0.982225	Zfp119a	protein_coding	zinc finger protein 119a
4	145000101	145000300	0.377854	0.778253	0.975767	-0.162241	4	144972626	145194995	-	ENSMUSG00000020220	0	1851.88	1.06459	0.0902926	0.166605	0.541957	0.587848	0.969854	Vps13d	protein_coding	vacuolar protein sorting 13D
12	78749701	78749900	0.377852	0.937628	0.981812	0.0257357	12	78748947	78840711	+	ENSMUSG00000021112	0	708.361	1.2005	0.263636	0.180369	1.46164	0.143839	0.880307	Mpp5	protein_coding	membrane protein, palmitoylated 5 (MAGUK p55 subfamily member 5)
10	118860301	118860500	0.377851	0.713632	0.972918	-0.618233	10	118860826	118863542	+	ENSMUSG00000050709	-327	19.3949	1.96072	0.971381	0.346195	2.80588	0.00501797	0.615238	NA	NA	NA
7	133709501	133709700	0.377851	0.487672	0.957178	0.263505	7	133709333	133721145	+	ENSMUSG00000030983	0	1186.04	0.975197	-0.0362338	0.087302	-0.415039	0.678113	0.981166	Bccip	protein_coding	BRCA2 and CDKN1A interacting protein
7	99966901	99967100	0.377843	0.779305	0.975888	0.61932	7	99920257	99980458	-	ENSMUSG00000058761	0	678.157	1.05608	0.0787138	0.102634	0.766935	0.44312	0.945143	Rnf169	protein_coding	ring finger protein 169
6	89594801	89595000	0.377843	0.17705	0.883099	-8.17022	6	89383146	89595652	-	ENSMUSG00000030086	0	563.427	0.964078	-0.0527786	0.115425	-0.457253	0.647489	0.975398	Chchd6	protein_coding	coiled-coil-helix-coiled-coil-helix domain containing 6
8	91133101	91133300	0.377827	0.510367	0.958547	2.46721	8	91112041	91134465	-	ENSMUSG00000031667	0	739.409	0.96099	-0.0574072	0.108006	-0.53152	0.595059	0.970261	Aktip	protein_coding	thymoma viral proto-oncogene 1 interacting protein
11	43901001	43901200	0.377827	0.98677	0.982571	0.0500073	11	43774606	43901210	-	ENSMUSG00000050541	0	82.7784	1.31686	0.397101	0.34521	1.15032	0.250013	0.899069	Adra1b	protein_coding	adrenergic receptor, alpha 1b
8	83331201	83331400	0.377821	0.629342	0.969062	-1.64849	8	83312632	83332486	-	ENSMUSG00000035151	0	689.332	1.10095	0.138752	0.170693	0.812873	0.416291	0.939036	Elmod2	protein_coding	ELMO/CED-12 domain containing 2
2	4531401	4531600	0.377818	0.670329	0.971053	-1.60791	2	4017717	4614043	+	ENSMUSG00000026657	0	3250.48	1.27749	0.353316	0.199185	1.77381	0.0760949	0.86885	Frmd4a	protein_coding	FERM domain containing 4A
18	12599901	12600100	0.37781	0.791688	0.97631	-0.777552	18	12599926	12737050	+	ENSMUSG00000024424	0	486.592	0.963021	-0.0543613	0.211205	-0.257386	0.796881	0.990523	Ttc39c	protein_coding	tetratricopeptide repeat domain 39C
9	78121601	78121800	0.377806	0.74208	0.974067	-1.00297	9	78109192	78172107	+	ENSMUSG00000009828	0	735.317	0.958912	-0.0605304	0.171766	-0.352399	0.724539	0.987856	Ick	protein_coding	intestinal cell kinase
9	118890301	118890500	0.377801	0.564649	0.963316	-1.03666	9	118890075	118926269	-	ENSMUSG00000086119	0	10.851	0.928334	-0.107285	0.346119	-0.309965	0.756588	0.989184	Gm2415	antisense_RNA	predicted gene 2415
9	118890401	118890600	0.377801	0.564649	0.963316	-1.03666	9	118890075	118926269	-	ENSMUSG00000086119	0	10.851	0.928334	-0.107285	0.346119	-0.309965	0.756588	0.989184	Gm2415	antisense_RNA	predicted gene 2415
4	151171801	151172000	0.377795	0.625829	0.96873	-1.63713	4	150917322	151861876	-	ENSMUSG00000014592	0	144.285	0.945426	-0.0809636	0.187438	-0.431949	0.665779	0.979228	Camta1	protein_coding	calmodulin binding transcription activator 1
2	158794301	158794500	0.377789	0.595171	0.966174	-0.37	2	158794807	158858214	+	ENSMUSG00000027655	-308	484.851	0.971679	-0.0414489	0.123374	-0.335961	0.7369	0.989184	Dhx35	protein_coding	DEAH (Asp-Glu-Ala-His) box polypeptide 35
7	105736201	105736400	0.377788	0.710076	0.972823	-0.219961	7	105736592	105742925	+	ENSMUSG00000030890	-193	32.7071	1.14791	0.199014	0.24678	0.806442	0.419988	0.940648	Ilk	protein_coding	integrin linked kinase
9	62797601	62797800	0.377787	0.7158	0.973037	-0.896067	9	62791832	62811648	-	ENSMUSG00000032244	0	2461.43	1.31069	0.39033	0.264586	1.47525	0.140146	0.880307	Fem1b	protein_coding	feminization 1 homolog b (C. elegans)
9	87022601	87022800	0.377784	0.894752	0.980724	-0.591008	9	87022014	87077774	+	ENSMUSG00000032872	0	1053.44	0.993092	-0.0100008	0.0653202	-0.153104	0.878316	0.994249	Cyb5r4	protein_coding	cytochrome b5 reductase 4
3	103176501	103176700	0.37778	0.43919	0.95246	3.22391	3	103171655	103179166	+	ENSMUSG00000005687	0	1722.64	0.917351	-0.124454	0.0985473	-1.26289	0.206629	0.894314	Bcas2	protein_coding	breast carcinoma amplified sequence 2
16	22400701	22400900	0.377777	0.806861	0.976998	1.02529	16	22381309	22439719	-	ENSMUSG00000013089	0	624.512	1.1854	0.245378	0.136797	1.79374	0.0728546	0.868523	Etv5	protein_coding	ets variant 5
5	107470901	107471100	0.377755	0.744837	0.974231	-0.821541	5	107437997	107491628	+	ENSMUSG00000070632	0	10.9854	1.05413	0.0760526	0.330051	0.230427	0.81776	0.991211	NA	NA	NA
11	98086401	98086600	0.377745	0.744389	0.97423	0.577955	11	98082556	98150403	-	ENSMUSG00000020883	0	1431.63	1.00701	0.0100837	0.149834	0.0672988	0.946344	0.997427	Fbxl20	protein_coding	F-box and leucine-rich repeat protein 20
12	105039101	105039300	0.37773	0.760797	0.975229	-1.38704	12	105032689	105040910	+	ENSMUSG00000021102	0	1689.98	0.868544	-0.203329	0.151098	-1.34567	0.178408	0.889722	Glrx5	protein_coding	glutaredoxin 5
7	81343101	81343300	0.377729	0.803838	0.976935	-1.2434	7	81342732	81345254	-	ENSMUSG00000061787	0	25130.9	0.918019	-0.123404	0.103444	-1.19296	0.232885	0.89685	Rps17	protein_coding	ribosomal protein S17
7	80666801	80667000	0.377723	0.644174	0.969673	-0.358031	7	80586627	80688877	-	ENSMUSG00000030527	0	1009.48	1.08499	0.117685	0.125435	0.938215	0.348134	0.924205	Crtc3	protein_coding	CREB regulated transcription coactivator 3
13	23586401	23586600	0.377723	0.847389	0.978813	-0.125156	13	23583742	23621124	-	ENSMUSG00000047246	0	69.2921	0.835548	-0.259205	0.262042	-0.989175	0.322578	0.91432	Hist1h2be	protein_coding	histone cluster 1, H2be
17	63431701	63431900	0.377716	0.992185	0.982571	0.0577491	17	63057452	63500017	-	ENSMUSG00000023965	0	1026.76	0.938554	-0.0914877	0.0793504	-1.15296	0.248928	0.899069	Fbxl17	protein_coding	F-box and leucine-rich repeat protein 17
15	25715301	25715500	0.377712	0.866073	0.979334	0.504549	15	25622525	25813673	+	ENSMUSG00000022272	0	2640.37	1.23211	0.30113	0.195189	1.54276	0.122889	0.874924	Myo10	protein_coding	myosin X
17	47378301	47378500	0.377711	0.469572	0.956197	1.53999	17	47368887	47381417	+	ENSMUSG00000034729	0	1024.96	0.960254	-0.0585121	0.101502	-0.576465	0.564301	0.967145	Mrps10	protein_coding	mitochondrial ribosomal protein S10
14	31802801	31803000	0.37771	0.942229	0.981812	0.160222	14	31700015	31830415	-	ENSMUSG00000014496	0	973.032	1.06492	0.0907483	0.207891	0.436519	0.66246	0.978509	Ankrd28	protein_coding	ankyrin repeat domain 28
17	66352401	66352600	0.377693	0.94531	0.981812	-0.0687786	17	66336982	66449750	-	ENSMUSG00000052105	0	498.687	1.31458	0.394607	0.269716	1.46305	0.143454	0.880307	Mtcl1	protein_coding	microtubule crosslinking factor 1
4	117427701	117427900	0.377691	0.909293	0.980942	-0.341832	4	117271463	117497052	-	ENSMUSG00000028677	0	1506.53	0.969446	-0.0447682	0.0905113	-0.494614	0.620872	0.973361	Rnf220	protein_coding	ring finger protein 220
10	108404201	108404400	0.377691	0.551479	0.962089	-0.814524	10	108332189	108414391	+	ENSMUSG00000035873	0	858.752	0.930653	-0.103684	0.287531	-0.360603	0.718396	0.986902	Pawr	protein_coding	PRKC, apoptosis, WT1, regulator
2	101886001	101886200	0.377687	0.738426	0.973853	-0.237074	2	101886247	101901646	+	ENSMUSG00000027163	-48	755.683	0.89826	-0.154795	0.102609	-1.50858	0.131405	0.875264	Commd9	protein_coding	COMM domain containing 9
15	100040301	100040500	0.377679	0.909459	0.980942	-0.499408	15	100038664	100219473	+	ENSMUSG00000023026	0	520.423	1.04686	0.0660647	0.088827	0.743746	0.45703	0.946216	Dip2b	protein_coding	disco interacting protein 2 homolog B
16	30599201	30599400	0.377674	0.97773	0.982286	-0.0347874	16	30599723	30602797	+	ENSMUSG00000046546	-324	556.322	0.824705	-0.27805	0.218781	-1.27091	0.203761	0.894314	Fam43a	protein_coding	family with sequence similarity 43, member A
1	37347501	37347700	0.377668	0.673622	0.971233	-1.4223	1	37299865	37410736	+	ENSMUSG00000026113	0	437.723	1.00508	0.00730666	0.127659	0.0572357	0.954357	0.997881	Inpp4a	protein_coding	inositol polyphosphate-4-phosphatase, type I
4	119422601	119422800	0.377664	0.513849	0.958992	0.468674	4	119418530	119422420	-	ENSMUSG00000028636	-182	248.369	0.803041	-0.316454	0.197504	-1.60226	0.109098	0.874924	Ppcs	protein_coding	phosphopantothenoylcysteine synthetase
7	84604901	84605100	0.377664	0.737165	0.973846	-1.40337	7	84585159	84606722	-	ENSMUSG00000030630	0	1747.97	1.04814	0.0678339	0.129622	0.523322	0.60075	0.970261	Fah	protein_coding	fumarylacetoacetate hydrolase
7	84605001	84605200	0.377664	0.737165	0.973846	-1.40337	7	84585159	84606722	-	ENSMUSG00000030630	0	1747.97	1.04814	0.0678339	0.129622	0.523322	0.60075	0.970261	Fah	protein_coding	fumarylacetoacetate hydrolase
18	47353201	47353400	0.377657	0.682844	0.971535	-2.03106	18	47235598	47368870	-	ENSMUSG00000019647	0	85.2399	0.85847	-0.22016	0.367183	-0.599592	0.548778	0.962949	Sema6a	protein_coding	sema domain, transmembrane domain (TM), and cytoplasmic domain, (semaphorin) 6A
18	47353301	47353500	0.377657	0.682844	0.971535	-2.03106	18	47235598	47368870	-	ENSMUSG00000019647	0	85.2399	0.85847	-0.22016	0.367183	-0.599592	0.548778	0.962949	Sema6a	protein_coding	sema domain, transmembrane domain (TM), and cytoplasmic domain, (semaphorin) 6A
4	152478501	152478700	0.377641	0.945326	0.981812	-0.262609	4	152390742	152477871	-	ENSMUSG00000028931	-631	194.548	1.11869	0.161807	0.352984	0.458397	0.646667	0.975348	Kcnab2	protein_coding	potassium voltage-gated channel, shaker-related subfamily, beta member 2
8	109596201	109596400	0.37764	0.752988	0.974814	0.902256	8	109591343	109608673	-	ENSMUSG00000031730	0	391.806	0.875181	-0.192346	0.170527	-1.12795	0.259341	0.900367	Dhodh	protein_coding	dihydroorotate dehydrogenase
19	40270801	40271000	0.377622	0.710521	0.972823	0.183043	19	40221173	40271842	-	ENSMUSG00000055044	0	4544.25	1.04122	0.0582761	0.183223	0.318062	0.750438	0.989184	Pdlim1	protein_coding	PDZ and LIM domain 1 (elfin)
15	10447401	10447600	0.377622	0.401839	0.947371	-2.65004	15	10446756	10470516	-	ENSMUSG00000044224	0	803.754	0.905356	-0.143442	0.0981679	-1.4612	0.143962	0.880307	Dnajc21	protein_coding	DnaJ heat shock protein family (Hsp40) member C21
2	60864401	60864600	0.377619	0.872265	0.979421	-0.394057	2	60750193	60963192	-	ENSMUSG00000026970	0	7764.56	1.09933	0.136623	0.119033	1.14777	0.251061	0.899069	Rbms1	protein_coding	RNA binding motif, single stranded interacting protein 1
17	5052601	5052800	0.377613	0.526755	0.959956	2.13357	17	4994332	5347656	+	ENSMUSG00000069729	0	1398.55	1.12895	0.174978	0.144246	1.21305	0.22511	0.894314	Arid1b	protein_coding	AT rich interactive domain 1B (SWI-like)
6	66954101	66954300	0.377612	0.972647	0.982139	-0.113554	6	66896397	67021350	+	ENSMUSG00000036402	0	5078.53	1.08179	0.113416	0.122308	0.927303	0.353769	0.926948	Gng12	protein_coding	guanine nucleotide binding protein (G protein), gamma 12
3	116784401	116784600	0.377604	0.999752	0.982571	0.000485424	3	116739999	116808166	-	ENSMUSG00000033400	0	1853.34	1.02959	0.04207	0.138923	0.30283	0.76202	0.989184	Agl	protein_coding	amylo-1,6-glucosidase, 4-alpha-glucanotransferase
4	152240301	152240500	0.377602	0.833947	0.978736	-0.435433	4	152178134	152271855	+	ENSMUSG00000028937	0	3650.03	1.04191	0.0592248	0.239996	0.246774	0.805083	0.991104	Acot7	protein_coding	acyl-CoA thioesterase 7
10	80997701	80997900	0.377602	0.801504	0.976916	-0.564238	10	80948624	81014945	-	ENSMUSG00000048240	0	129.833	1.04185	0.0591501	0.371558	0.159195	0.873515	0.993956	Gng7	protein_coding	guanine nucleotide binding protein (G protein), gamma 7
18	60776001	60776200	0.377598	0.821986	0.977755	0.629327	18	60774510	60778546	+	ENSMUSG00000024608	0	39710.7	0.773867	-0.369843	0.196149	-1.88552	0.0593591	0.862216	Rps14	protein_coding	ribosomal protein S14
3	9520301	9520500	0.377594	0.723273	0.973513	-1.05767	3	9427011	9610085	-	ENSMUSG00000040209	0	359.59	1.00417	0.00599853	0.183492	0.032691	0.973921	0.998611	Zfp704	protein_coding	zinc finger protein 704
11	96007701	96007900	0.377594	0.780732	0.975888	0.286487	11	95957163	96005940	-	ENSMUSG00000013415	-1762	146.611	1.3197	0.400213	0.214351	1.86709	0.0618891	0.862216	Igf2bp1	protein_coding	insulin-like growth factor 2 mRNA binding protein 1
11	54129901	54130100	0.377586	0.775153	0.975541	0.406691	11	54100095	54131665	+	ENSMUSG00000018906	0	38159.4	0.92438	-0.113442	0.217244	-0.522186	0.601541	0.970261	P4ha2	protein_coding	procollagen-proline, 2-oxoglutarate 4-dioxygenase (proline 4-hydroxylase), alpha II polypeptide
14	48134701	48134900	0.377582	0.801853	0.976916	-1.26404	14	48120869	48260883	+	ENSMUSG00000021846	0	1082.72	0.978512	-0.0313388	0.168176	-0.186345	0.852174	0.993956	Peli2	protein_coding	pellino 2
1	106712501	106712700	0.377578	0.649845	0.969791	0.75592	1	106538178	106714274	-	ENSMUSG00000057329	0	80.7367	1.0931	0.128424	0.227243	0.565141	0.571978	0.96806	Bcl2	protein_coding	B cell leukemia/lymphoma 2
11	102780901	102781100	0.377575	0.681817	0.971519	-1.06076	11	102761439	102780262	+	ENSMUSG00000020926	640	56.9417	0.901458	-0.149668	0.244771	-0.611461	0.540895	0.962366	Adam11	protein_coding	a disintegrin and metallopeptidase domain 11
18	60624901	60625100	0.377568	0.932475	0.981762	-0.277671	18	60593973	60660142	-	ENSMUSG00000043079	0	4422.81	1.00698	0.0100364	0.188444	0.0532595	0.957525	0.997881	Synpo	protein_coding	synaptopodin
6	31397601	31397800	0.377555	0.914988	0.980942	-0.360768	6	31398735	31516811	+	ENSMUSG00000025609	-936	1455.32	1.05882	0.0824584	0.061201	1.34734	0.177871	0.889722	Mkln1	protein_coding	muskelin 1, intracellular mediator containing kelch motifs
14	21522701	21522900	0.377555	0.999463	0.982571	0.000538365	14	21481434	21672478	+	ENSMUSG00000021767	0	816.449	1.09161	0.126452	0.216924	0.582934	0.559938	0.965968	Kat6b	protein_coding	K(lysine) acetyltransferase 6B
9	57944501	57944700	0.377552	0.652852	0.970036	-2.75502	9	57940113	57962864	+	ENSMUSG00000038264	0	1225.68	4.09553	2.03405	0.630129	3.22799	0.00124665	0.414675	Sema7a	protein_coding	sema domain, immunoglobulin domain (Ig), and GPI membrane anchor, (semaphorin) 7A
9	57944601	57944800	0.377552	0.652852	0.970036	-2.75502	9	57940113	57962864	+	ENSMUSG00000038264	0	1225.68	4.09553	2.03405	0.630129	3.22799	0.00124665	0.414675	Sema7a	protein_coding	sema domain, immunoglobulin domain (Ig), and GPI membrane anchor, (semaphorin) 7A
11	75632301	75632500	0.377544	0.560818	0.963119	-2.06267	11	75630988	75648871	+	ENSMUSG00000006127	0	951.28	1.12279	0.167093	0.166691	1.00241	0.316144	0.913562	Inpp5k	protein_coding	inositol polyphosphate 5-phosphatase K
10	20548901	20549100	0.377542	0.533659	0.96059	1.00909	10	20398004	20725078	-	ENSMUSG00000019990	0	43.3599	1.1384	0.187003	0.313773	0.595982	0.551187	0.963175	Pde7b	protein_coding	phosphodiesterase 7B
3	90476401	90476600	0.377538	0.963164	0.982024	-0.0212663	3	90476201	90488379	+	ENSMUSG00000001016	0	1873.22	0.979853	-0.0293631	0.162973	-0.180172	0.857018	0.993956	Ilf2	protein_coding	interleukin enhancer binding factor 2
2	91977801	91978000	0.377536	0.737536	0.973846	0.589065	2	91932824	91975864	-	ENSMUSG00000040479	-1938	1170.98	1.03572	0.050636	0.180997	0.279761	0.77966	0.989758	Dgkz	protein_coding	diacylglycerol kinase zeta
7	24585701	24585900	0.37753	0.970052	0.982132	0.101816	7	24587543	24608925	+	ENSMUSG00000064254	-1644	467.758	0.981582	-0.02682	0.106611	-0.251568	0.801375	0.990711	Ethe1	protein_coding	ethylmalonic encephalopathy 1
9	99398401	99398600	0.377519	0.829496	0.97826	0.869017	9	99385422	99436881	-	ENSMUSG00000032470	0	713.095	1.03426	0.0486029	0.134877	0.36035	0.718585	0.986902	Mras	protein_coding	muscle and microspikes RAS
13	93192901	93193100	0.377508	0.569094	0.963767	1.06291	13	93147400	93192283	-	ENSMUSG00000042167	-619	1121.18	1.05956	0.0834688	0.112254	0.743569	0.457137	0.946216	Papd4	protein_coding	PAP associated domain containing 4
5	129779301	129779500	0.3775	0.942175	0.981812	0.0511152	5	129765558	129787252	-	ENSMUSG00000029446	0	2023.83	0.779475	-0.359425	0.240249	-1.49605	0.13464	0.877375	Psph	protein_coding	phosphoserine phosphatase
16	35984301	35984500	0.377492	0.446345	0.953499	-3.01818	16	35966752	35983230	-	ENSMUSG00000086324	-1072	3778.52	1.83353	0.874626	0.27127	3.22418	0.00126332	0.414675	Gm15564	antisense_RNA	predicted gene 15564
8	20281301	20281500	0.377491	0.743065	0.974147	-0.535612	8	20267774	20424814	-	ENSMUSG00000071793	0	112.745	1.10586	0.145169	0.190047	0.763857	0.444952	0.945348	2610005L07Rik	transcribed_unprocessed_pseudogene	RIKEN cDNA 2610005L07 gene
5	29376801	29377000	0.377488	0.771141	0.975454	1.40723	5	29229814	29378390	-	ENSMUSG00000010721	0	537.776	0.961898	-0.0560439	0.212734	-0.263446	0.792207	0.990341	Lmbr1	protein_coding	limb region 1
15	95789801	95790000	0.377477	0.532348	0.960431	-1.88879	15	95790843	95975464	+	ENSMUSG00000064210	-844	6710.96	1.15835	0.212067	0.115094	1.84255	0.0653945	0.862216	Ano6	protein_coding	anoctamin 6
6	129534301	129534500	0.377476	0.691913	0.972072	-0.975727	6	129532094	129533272	-	ENSMUSG00000097675	-1030	6.37812	1.60227	0.680121	0.43571	1.56095	0.118536	0.874924	1700101I11Rik	processed_transcript	RIKEN cDNA 1700101I11 gene
19	5956201	5956400	0.377472	0.587307	0.965502	1.17141	19	5940543	5964206	-	ENSMUSG00000024833	0	795.626	0.954036	-0.0678839	0.279561	-0.242823	0.808142	0.991211	Pola2	protein_coding	polymerase (DNA directed), alpha 2
8	13060701	13060900	0.377465	0.832514	0.978599	0.840406	8	13060908	13075006	+	ENSMUSG00000031445	-9	6.71099	1.27526	0.350793	0.516992	0.678527	0.497438	0.952239	Proz	protein_coding	protein Z, vitamin K-dependent plasma glycoprotein
2	43793201	43793400	0.377461	0.348085	0.936917	-2.68528	2	43748824	44395953	+	ENSMUSG00000049744	0	9.27277	0.388544	-1.36385	0.66926	-2.03785	0.0415651	0.854944	Arhgap15	protein_coding	Rho GTPase activating protein 15
2	84738701	84738900	0.377459	0.546957	0.961673	1.52296	2	84734058	84738655	+	ENSMUSG00000034059	47	129.939	0.833358	-0.262992	0.354224	-0.742446	0.457817	0.946216	Ypel4	protein_coding	yippee-like 4 (Drosophila)
1	170868001	170868200	0.377457	0.851128	0.978813	0.128585	1	170868645	170881721	+	ENSMUSG00000053925	-446	17.9019	1.15832	0.212035	0.324342	0.65374	0.513279	0.957534	Gm9929	processed_transcript	predicted gene 9929
7	130693301	130693500	0.377456	0.99099	0.982571	0.040568	7	130577484	130764784	+	ENSMUSG00000030852	0	1471.05	1.06027	0.0844347	0.158059	0.534199	0.593204	0.970261	Tacc2	protein_coding	transforming, acidic coiled-coil containing protein 2
2	73527501	73527700	0.377451	0.615832	0.96803	-0.949556	2	73429610	73529734	-	ENSMUSG00000075284	0	1405.14	0.980335	-0.0286536	0.15531	-0.184493	0.853627	0.993956	Wipf1	protein_coding	WAS/WASL interacting protein family, member 1
11	102027701	102027900	0.377446	0.381795	0.943832	-1.74791	11	101999652	102028461	-	ENSMUSG00000052373	0	11.2494	0.736319	-0.441598	0.322326	-1.37003	0.170676	0.888483	Mpp3	protein_coding	membrane protein, palmitoylated 3 (MAGUK p55 subfamily member 3)
16	22812101	22812300	0.377434	0.857496	0.978924	0.793651	16	22813215	22857569	-	ENSMUSG00000004462	916	428.362	0.905058	-0.143918	0.136703	-1.05277	0.292444	0.905845	Tbccd1	protein_coding	TBCC domain containing 1
2	15049201	15049400	0.377425	0.826808	0.978046	-0.0929508	2	15049395	15082456	+	ENSMUSG00000017418	0	371.945	1.44456	0.530627	0.291039	1.82322	0.06827	0.862216	Arl5b	protein_coding	ADP-ribosylation factor-like 5B
12	76270201	76270400	0.377425	0.900109	0.980942	-0.32007	12	76255232	76319820	+	ENSMUSG00000021048	0	1379.97	1.12229	0.166443	0.253075	0.657682	0.510743	0.956812	Mthfd1	protein_coding	methylenetetrahydrofolate dehydrogenase (NADP+ dependent), methenyltetrahydrofolate cyclohydrolase, formyltetrahydrofolate synthase
7	132574601	132574800	0.37742	0.627279	0.968891	-1.70848	7	132557475	132576398	-	ENSMUSG00000030934	0	9982.98	1.06264	0.0876479	0.102041	0.858944	0.390371	0.931712	Oat	protein_coding	ornithine aminotransferase
8	105900101	105900300	0.377402	0.734118	0.973846	-0.420676	8	105900441	105931778	+	ENSMUSG00000048310	-142	1042.11	1.00186	0.00268228	0.116167	0.0230899	0.981579	0.998765	Pskh1	protein_coding	protein serine kinase H1
4	120974901	120975100	0.377388	0.414894	0.948932	-3.10419	4	120968317	121017247	-	ENSMUSG00000032870	0	1259.14	0.932663	-0.100572	0.109502	-0.918446	0.358385	0.927221	Smap2	protein_coding	small ArfGAP 2
17	71783901	71784100	0.377384	0.7381	0.973853	-1.545	17	71781947	71858351	+	ENSMUSG00000024059	0	84.2612	1.00645	0.00928035	0.451708	0.020545	0.983609	0.998765	Clip4	protein_coding	CAP-GLY domain containing linker protein family, member 4
9	25591801	25592000	0.377368	0.887663	0.980213	-1.18585	9	25481547	25604110	+	ENSMUSG00000036611	0	6.63177	0.8922	-0.164561	0.391356	-0.420489	0.674128	0.981154	Eepd1	protein_coding	endonuclease/exonuclease/phosphatase family domain containing 1
7	25007001	25007200	0.37736	0.642712	0.969667	-1.17558	7	24978167	25005957	-	ENSMUSG00000040907	-1045	30.4794	1.39978	0.485201	0.535292	0.906422	0.364712	0.92736	Atp1a3	protein_coding	ATPase, Na+/K+ transporting, alpha 3 polypeptide
3	95870401	95870600	0.377339	0.736106	0.973846	0.891732	3	95871522	95889093	+	ENSMUSG00000080727	-923	19.7511	0.914104	-0.12957	0.317533	-0.40805	0.683237	0.982063	C920021L13Rik	antisense_RNA	RIKEN cDNA C920021L13 gene
11	53430201	53430400	0.377324	0.867019	0.979334	-0.121097	11	53431023	53437904	+	ENSMUSG00000018238	-624	28.5122	0.698358	-0.517961	0.287561	-1.80122	0.0716676	0.867685	Gdf9	protein_coding	growth differentiation factor 9
2	91279101	91279300	0.377322	0.836977	0.978788	0.448346	2	91275068	91444704	-	ENSMUSG00000040591	0	660.638	1.01272	0.0182344	0.0999434	0.182447	0.855232	0.993956	1110051M20Rik	protein_coding	RIKEN cDNA 1110051M20 gene
9	50525601	50525800	0.377312	0.793936	0.976444	-0.567117	9	50521618	50528641	-	ENSMUSG00000032067	0	446.156	0.924519	-0.113225	0.163229	-0.693657	0.487898	0.948778	Pts	protein_coding	6-pyruvoyl-tetrahydropterin synthase
8	123317901	123318100	0.377295	0.787035	0.975925	-0.669249	8	123268300	123318576	-	ENSMUSG00000032815	0	357.389	1.13572	0.183612	0.49054	0.374306	0.708176	0.985215	Fanca	protein_coding	Fanconi anemia, complementation group A
19	11807601	11807800	0.377295	0.905084	0.980942	0.464181	19	11775119	11819403	-	ENSMUSG00000041488	0	512.7	1.19343	0.255111	0.129069	1.97654	0.0480935	0.862216	Stx3	protein_coding	syntaxin 3
9	34643101	34643300	0.377287	0.836911	0.978788	-0.849024	9	34486126	35036716	+	ENSMUSG00000032036	0	61.3718	0.771291	-0.374653	0.337949	-1.10861	0.2676	0.905153	Kirrel3	protein_coding	kin of IRRE like 3 (Drosophila)
8	124344001	124344200	0.377269	0.708025	0.972671	-0.777744	8	124231391	124345724	+	ENSMUSG00000089704	0	30.4893	1.04707	0.0663553	0.315727	0.210167	0.833538	0.992339	Galnt2	protein_coding	UDP-N-acetyl-alpha-D-galactosamine:polypeptide N-acetylgalactosaminyltransferase 2
17	8867401	8867600	0.377265	0.940499	0.981812	-0.300546	17	8525372	8986648	+	ENSMUSG00000023868	0	295.793	1.15678	0.210115	0.219583	0.956883	0.338626	0.921525	Pde10a	protein_coding	phosphodiesterase 10A
16	58444901	58445100	0.377262	0.608246	0.967186	3.22848	16	58408443	58469727	+	ENSMUSG00000035107	0	3290	1.13616	0.18417	0.174476	1.05556	0.291169	0.905153	Dcbld2	protein_coding	discoidin, CUB and LCCL domain containing 2
5	108630301	108630500	0.377248	0.854112	0.978813	-0.504648	5	108569411	108629739	-	ENSMUSG00000062234	-563	3459.95	1.13311	0.180285	0.0845474	2.13235	0.0329777	0.848116	Gak	protein_coding	cyclin G associated kinase
16	72734301	72734500	0.377235	0.884987	0.980059	0.1991	16	72663149	73046095	+	ENSMUSG00000022883	0	367.215	1.01184	0.0169765	0.217787	0.0779498	0.937868	0.997242	Robo1	protein_coding	roundabout guidance receptor 1
6	120957301	120957500	0.377231	0.895476	0.980724	-0.418777	6	120931707	121003153	-	ENSMUSG00000051586	0	948.556	1.01352	0.0193766	0.142419	0.136053	0.891779	0.994249	Mical3	protein_coding	microtubule associated monooxygenase, calponin and LIM domain containing 3
11	59754401	59754600	0.377228	0.843133	0.978813	0.507099	11	59661305	59780860	+	ENSMUSG00000005417	0	12652.1	1.13417	0.181631	0.0716316	2.53562	0.0112247	0.765271	Mprip	protein_coding	myosin phosphatase Rho interacting protein
12	75669901	75670100	0.377227	0.681008	0.971461	-0.209048	12	75630594	75669537	-	ENSMUSG00000045690	-365	471.611	0.861636	-0.214849	0.120797	-1.77859	0.0753066	0.86885	Wdr89	protein_coding	WD repeat domain 89
17	25773701	25773900	0.377225	0.214225	0.898547	-0.725929	17	25773776	25783332	+	ENSMUSG00000002280	0	536.93	0.979611	-0.0297197	0.0864394	-0.343821	0.730981	0.988986	Narfl	protein_coding	nuclear prelamin A recognition factor-like
7	78847201	78847400	0.377211	0.609533	0.96736	0.355896	7	78822962	78847236	-	ENSMUSG00000030610	0	293.128	0.960795	-0.0576989	0.174947	-0.329809	0.741544	0.989184	Det1	protein_coding	de-etiolated homolog 1 (Arabidopsis)
2	145168701	145168900	0.377204	0.916849	0.98097	0.341375	2	145167754	145642166	+	ENSMUSG00000063873	0	118.441	1.38887	0.473911	0.34106	1.38952	0.164673	0.883708	Slc24a3	protein_coding	solute carrier family 24 (sodium/potassium/calcium exchanger), member 3
11	95667701	95667900	0.377198	0.840361	0.978813	-0.580997	11	95666957	95680773	+	ENSMUSG00000038845	0	2743.63	0.905234	-0.143637	0.135389	-1.06092	0.288726	0.905153	Phb	protein_coding	prohibitin
12	109540601	109540800	0.377191	0.882153	0.979826	-0.598395	12	109541001	109571726	+	ENSMUSG00000021268	-202	18409.3	1.19971	0.262687	0.335942	0.781942	0.434249	0.943643	Meg3	lincRNA	maternally expressed 3
18	25670401	25670600	0.377183	0.883514	0.979969	-0.897436	18	25477632	25753983	-	ENSMUSG00000024268	0	128.81	1.33409	0.415851	0.187905	2.2131	0.0268908	0.790536	Celf4	protein_coding	CUGBP, Elav-like family member 4
8	11340401	11340600	0.377179	0.947605	0.981812	0.151263	8	11312805	11449287	+	ENSMUSG00000031503	0	41842.9	1.17277	0.229917	0.143036	1.60741	0.107964	0.874924	Col4a2	protein_coding	collagen, type IV, alpha 2
9	35559201	35559400	0.377178	0.526978	0.960014	0.401891	9	35560820	35570103	-	ENSMUSG00000050555	1421	213.167	0.884024	-0.177843	0.205876	-0.863834	0.387679	0.931684	Hyls1	protein_coding	HYLS1, centriolar and ciliogenesis associated
7	139576201	139576400	0.377172	0.988773	0.982571	-0.0604453	7	139389109	139579652	+	ENSMUSG00000025477	0	2082.74	1.03581	0.0507581	0.0785641	0.646073	0.518232	0.957951	Inpp5a	protein_coding	inositol polyphosphate-5-phosphatase A
3	133516301	133516500	0.377171	0.916861	0.98097	0.157488	3	133463679	133544390	-	ENSMUSG00000040943	0	477.463	1.03173	0.0450706	0.225177	0.200156	0.841359	0.992925	Tet2	protein_coding	tet methylcytosine dioxygenase 2
6	83449501	83449700	0.377171	0.986958	0.982571	-0.0641083	6	83441755	83448322	+	ENSMUSG00000051844	1180	10.5	1.01952	0.0278931	0.323491	0.0862253	0.931287	0.997242	B230319C09Rik	processed_transcript	RIKEN cDNA B230319C09 gene
8	47235901	47236100	0.377171	0.58297	0.965186	1.55437	8	47180048	47352348	-	ENSMUSG00000038143	0	380.882	0.972067	-0.0408723	0.227363	-0.179766	0.857336	0.993956	Stox2	protein_coding	storkhead box 2
8	47236001	47236200	0.377171	0.58297	0.965186	1.55437	8	47180048	47352348	-	ENSMUSG00000038143	0	380.882	0.972067	-0.0408723	0.227363	-0.179766	0.857336	0.993956	Stox2	protein_coding	storkhead box 2
3	138227501	138227700	0.37717	0.413348	0.948627	-2.6191	3	138217823	138233382	+	ENSMUSG00000055301	0	204.089	0.965627	-0.0504618	0.358215	-0.14087	0.887973	0.994249	Adh7	protein_coding	alcohol dehydrogenase 7 (class IV), mu or sigma polypeptide
18	51117101	51117300	0.377169	0.554166	0.962345	0.86948	18	51117898	51304641	+	ENSMUSG00000073565	-599	15.695	0.499049	-1.00275	0.533373	-1.88001	0.0601068	0.862216	Prr16	protein_coding	proline rich 16
7	30562901	30563100	0.377165	0.888118	0.980331	0.0686306	7	30563301	30567960	+	ENSMUSG00000078765	-202	440.629	0.965181	-0.0511289	0.10835	-0.471887	0.637007	0.975001	U2af1l4	protein_coding	U2 small nuclear RNA auxiliary factor 1-like 4
9	45847201	45847400	0.37716	0.901273	0.980942	0.936352	9	45838580	45864399	+	ENSMUSG00000032086	0	2596.75	1.02987	0.0424595	0.154619	0.274607	0.783618	0.989758	Bace1	protein_coding	beta-site APP cleaving enzyme 1
9	45847301	45847500	0.37716	0.901273	0.980942	0.936352	9	45838580	45864399	+	ENSMUSG00000032086	0	2596.75	1.02987	0.0424595	0.154619	0.274607	0.783618	0.989758	Bace1	protein_coding	beta-site APP cleaving enzyme 1
15	96695001	96695200	0.377153	0.60891	0.967246	-1.35537	15	96687394	96699698	-	ENSMUSG00000022462	0	13452.8	1.10066	0.138364	0.191389	0.722947	0.469712	0.947341	Slc38a2	protein_coding	solute carrier family 38, member 2
3	142765701	142765900	0.377147	0.799411	0.976909	0.200405	3	142765226	142783603	+	ENSMUSG00000028271	0	1123.86	1.00291	0.0041893	0.0757696	0.05529	0.955907	0.997881	Gtf2b	protein_coding	general transcription factor IIB
4	118071801	118072000	0.377146	0.408792	0.948142	-1.58543	4	117932154	118134914	-	ENSMUSG00000028538	0	1050.44	1.14743	0.198406	0.0604718	3.28096	0.00103455	0.414675	St3gal3	protein_coding	ST3 beta-galactoside alpha-2,3-sialyltransferase 3
1	161248701	161248900	0.377144	0.966056	0.982024	0.0411256	1	161240112	161251219	-	ENSMUSG00000026701	0	9997.72	1.05913	0.0828836	0.105018	0.789235	0.429975	0.943643	Prdx6	protein_coding	peroxiredoxin 6
13	100730501	100730700	0.377141	0.907706	0.980942	-0.0745981	13	100697027	100730942	-	ENSMUSG00000069089	0	1784.26	0.952146	-0.0707453	0.0690917	-1.02393	0.305866	0.911248	Cdk7	protein_coding	cyclin-dependent kinase 7
11	113334601	113334800	0.377134	0.748677	0.974514	-0.97065	11	113244853	113650079	-	ENSMUSG00000041654	0	931.597	1.04149	0.0586473	0.0853458	0.687173	0.491974	0.951101	Slc39a11	protein_coding	solute carrier family 39 (metal ion transporter), member 11
4	117132701	117132900	0.377128	0.876247	0.979573	-0.564683	4	117128655	117133963	-	ENSMUSG00000028680	0	1118.31	1.81082	0.856643	0.280333	3.0558	0.0022446	0.460788	Plk3	protein_coding	polo-like kinase 3
5	122921901	122922100	0.377124	0.967494	0.982044	-0.0938932	5	122870668	123015080	-	ENSMUSG00000029475	0	643.548	0.962501	-0.0551396	0.16734	-0.329506	0.741773	0.989184	Kdm2b	protein_coding	lysine (K)-specific demethylase 2B
13	58809801	58810000	0.377114	0.627295	0.968891	-2.40551	13	58806596	59133970	+	ENSMUSG00000055254	0	47.3227	0.697241	-0.520271	0.725379	-0.717239	0.473226	0.947481	Ntrk2	protein_coding	neurotrophic tyrosine kinase, receptor, type 2
10	70132801	70133000	0.377105	0.541194	0.961092	2.60204	10	70097121	70193200	+	ENSMUSG00000048701	0	5091.26	1.01722	0.0246367	0.105829	0.232798	0.815919	0.991211	Ccdc6	protein_coding	coiled-coil domain containing 6
1	131911301	131911500	0.377103	0.844258	0.978813	0.0668254	1	131910458	131936321	+	ENSMUSG00000026434	0	3538.48	0.955583	-0.0655465	0.151022	-0.434019	0.664275	0.978972	Nucks1	protein_coding	nuclear casein kinase and cyclin-dependent kinase substrate 1
3	35999901	36000100	0.377099	0.857999	0.978931	-0.194693	3	35959312	36000678	-	ENSMUSG00000027709	0	525.017	0.967116	-0.0482391	0.0759059	-0.635511	0.525095	0.95999	Mccc1	protein_coding	methylcrotonoyl-Coenzyme A carboxylase 1 (alpha)
12	20416601	20416800	0.377097	0.883278	0.979942	-0.515035	12	20415938	20433699	+	ENSMUSG00000073184	0	36.1006	0.793728	-0.333284	0.233302	-1.42855	0.153133	0.880307	Gm10479	protein_coding	predicted gene 10479
18	7625701	7625900	0.377097	0.877543	0.979626	0.838232	18	7347962	7626863	-	ENSMUSG00000057440	0	131.063	1.04048	0.0572549	0.155917	0.367213	0.71346	0.986105	Mpp7	protein_coding	membrane protein, palmitoylated 7 (MAGUK p55 subfamily member 7)
6	121346401	121346600	0.377095	0.692632	0.97222	2.63123	6	121343076	121365775	+	ENSMUSG00000030109	0	160.688	1.79926	0.847403	0.257933	3.28536	0.00101852	0.414675	Slc6a12	protein_coding	solute carrier family 6 (neurotransmitter transporter, betaine/GABA), member 12
5	104109201	104109400	0.377085	0.54723	0.961699	1.39278	5	104079111	104114088	-	ENSMUSG00000029309	0	67.6686	0.684475	-0.546931	0.706068	-0.774615	0.438567	0.944173	Sparcl1	protein_coding	SPARC-like 1
9	14275001	14275200	0.377085	0.169534	0.878737	1.46245	9	14276301	14326138	+	ENSMUSG00000032009	-1102	192.189	0.932623	-0.100635	0.219338	-0.458812	0.646369	0.975348	Sesn3	protein_coding	sestrin 3
5	146260201	146260400	0.377079	0.578049	0.964622	-1.80792	5	146261003	146261084	+	ENSMUSG00000093077	-604	76717.3	1.39489	0.480147	0.28103	1.70852	0.0875391	0.871689	NA	NA	NA
3	96576601	96576800	0.377076	0.629749	0.969062	0.252067	3	96577872	96594181	-	ENSMUSG00000028104	1073	401.61	0.843857	-0.244929	0.136226	-1.79796	0.0721839	0.867685	Polr3gl	protein_coding	polymerase (RNA) III (DNA directed) polypeptide G like
5	21372301	21372500	0.377074	0.984334	0.982571	0.0188479	5	21372642	21378374	+	ENSMUSG00000039899	-143	114.603	1.30999	0.389551	0.383849	1.01485	0.310175	0.91338	Fgl2	protein_coding	fibrinogen-like protein 2
17	46594401	46594600	0.377066	0.522941	0.959659	-3.41221	17	46564451	46629504	-	ENSMUSG00000023972	0	5420.74	0.957288	-0.0629755	0.177941	-0.353913	0.723404	0.987234	Ptk7	protein_coding	PTK7 protein tyrosine kinase 7
13	95842801	95843000	0.377066	0.374918	0.942205	-4.4605	13	95627177	95891922	-	ENSMUSG00000021676	0	41.3015	1.43052	0.516543	0.326988	1.5797	0.114175	0.874924	Iqgap2	protein_coding	IQ motif containing GTPase activating protein 2
7	28815801	28816000	0.37706	0.718088	0.973286	1.54448	7	28808541	28822266	+	ENSMUSG00000015165	0	9554.36	0.955729	-0.0653267	0.107001	-0.610523	0.541516	0.962366	Hnrnpl	protein_coding	heterogeneous nuclear ribonucleoprotein L
1	75124401	75124600	0.377058	0.5899	0.965894	0.550448	1	75125544	75133890	-	ENSMUSG00000026205	945	17.1109	1.17208	0.229072	0.346047	0.661968	0.507992	0.955862	Slc23a3	protein_coding	solute carrier family 23 (nucleobase transporters), member 3
6	29347501	29347700	0.377051	0.391626	0.945911	-0.66015	6	29348069	29377110	+	ENSMUSG00000029767	-370	47363.2	1.01948	0.0278395	0.0947034	0.293965	0.768785	0.989184	Calu	protein_coding	calumenin
7	118941301	118941500	0.377049	0.813988	0.977367	-0.284436	7	118855760	118972652	+	ENSMUSG00000073856	0	21.1078	1.11455	0.15646	0.202006	0.774532	0.438617	0.944173	Iqck	protein_coding	IQ motif containing K
10	105499801	105500000	0.377048	0.958263	0.981945	0.444287	10	105187663	105574451	-	ENSMUSG00000036019	0	185.484	1.1297	0.175942	0.192849	0.912332	0.361594	0.927221	Tmtc2	protein_coding	transmembrane and tetratricopeptide repeat containing 2
2	128379701	128379900	0.377024	0.978197	0.982286	0.0560369	2	128195993	128429349	-	ENSMUSG00000074813	0	442.314	1.02475	0.0352664	0.1842	0.191457	0.848168	0.993568	Gm14005	lincRNA	predicted gene 14005
8	119064601	119064800	0.377019	0.66834	0.97102	0.52356	8	118283733	119324921	+	ENSMUSG00000031841	0	44.2049	0.936651	-0.0944171	0.525195	-0.179775	0.857329	0.993956	Cdh13	protein_coding	cadherin 13
9	108479001	108479200	0.377012	0.579944	0.965001	-0.52582	9	108479862	108490530	+	ENSMUSG00000052911	-663	13881.1	1.12268	0.166951	0.198585	0.840702	0.400515	0.934036	Lamb2	protein_coding	laminin, beta 2
7	101302401	101302600	0.37701	0.877156	0.979573	-0.775408	7	101289392	101302251	-	ENSMUSG00000047767	-151	468.125	0.868112	-0.204047	0.152057	-1.34191	0.179624	0.889722	Atg16l2	protein_coding	autophagy related 16-like 2 (S. cerevisiae)
14	30551201	30551400	0.376999	0.56052	0.963098	-2.89489	14	30548359	30574722	+	ENSMUSG00000021957	0	11794.5	1.09415	0.129807	0.0859783	1.50976	0.131104	0.875264	Tkt	protein_coding	transketolase
10	81231901	81232100	0.376996	0.47282	0.956197	4.22028	10	81233155	81252123	+	ENSMUSG00000034949	-1056	196.485	0.908915	-0.137782	0.427015	-0.322665	0.746949	0.989184	Zfr2	protein_coding	zinc finger RNA binding protein 2
8	23053701	23053900	0.376987	0.537084	0.960937	1.91788	8	22974844	23150497	+	ENSMUSG00000031543	0	49.8418	1.22902	0.297508	0.380674	0.781529	0.434491	0.943643	Ank1	protein_coding	ankyrin 1, erythroid
8	116624101	116624300	0.376985	0.743021	0.974147	-0.582392	8	116568724	116732991	-	ENSMUSG00000031758	0	249.744	1.06316	0.0883611	0.134523	0.656846	0.51128	0.956895	Cdyl2	protein_coding	chromodomain protein, Y chromosome-like 2
17	28802301	28802500	0.376977	0.700737	0.972352	-1.04135	17	28801090	28838546	+	ENSMUSG00000063952	0	1038.65	1.11651	0.158991	0.136133	1.1679	0.242845	0.898832	Brpf3	protein_coding	bromodomain and PHD finger containing, 3
6	114399701	114399900	0.376964	0.548652	0.961829	0.998508	6	114397936	114483296	+	ENSMUSG00000053004	0	7.51996	0.99655	-0.0049866	0.420175	-0.0118679	0.990531	0.998765	Hrh1	protein_coding	histamine receptor H1
5	45441901	45442100	0.37696	0.638837	0.969253	-2.61471	5	45434032	45450235	-	ENSMUSG00000015806	0	1032.08	0.972631	-0.0400357	0.0815403	-0.490993	0.623432	0.973361	Qdpr	protein_coding	quinoid dihydropteridine reductase
2	169635301	169635500	0.376941	0.476382	0.956542	-0.866735	2	169633013	170071816	+	ENSMUSG00000047907	0	47.6035	1.0308	0.0437591	0.430444	0.10166	0.919026	0.996847	Tshz2	protein_coding	teashirt zinc finger family member 2
2	118813901	118814100	0.376935	0.842576	0.978813	0.118508	2	118814003	118853957	+	ENSMUSG00000027331	0	683.462	0.908878	-0.137841	0.350794	-0.392941	0.694363	0.982225	Knstrn	protein_coding	kinetochore-localized astrin/SPAG5 binding
14	31260901	31261100	0.376932	0.81705	0.977409	-0.466007	14	31251489	31259929	+	ENSMUSG00000021901	973	1972.84	1.09229	0.127357	0.0641202	1.98622	0.0470093	0.862216	Bap1	protein_coding	Brca1 associated protein 1
10	39618501	39618700	0.376917	0.257528	0.913862	7.78039	10	39612934	39655307	+	ENSMUSG00000019842	0	652.496	1.0515	0.0724548	0.115903	0.625134	0.531883	0.96101	Traf3ip2	protein_coding	TRAF3 interacting protein 2
11	79962301	79962500	0.376906	0.770449	0.975454	-0.106832	11	79932321	79962390	-	ENSMUSG00000035575	0	1336.79	1.02274	0.0324403	0.148847	0.217944	0.827473	0.991666	Utp6	protein_coding	UTP6 small subunit processome component
10	62500301	62500500	0.376902	0.44407	0.953278	-0.699219	10	62493833	62527451	-	ENSMUSG00000020077	0	42.1589	1.08383	0.11614	0.534702	0.217205	0.828049	0.991666	Srgn	protein_coding	serglycin
15	97745301	97745500	0.376901	0.951215	0.981842	0.18797	15	97744770	97767972	-	ENSMUSG00000022469	0	382.152	1.06846	0.0955377	0.293002	0.326065	0.744375	0.989184	Rapgef3	protein_coding	Rap guanine nucleotide exchange factor (GEF) 3
1	38109801	38110000	0.3769	0.709317	0.972737	0.792378	1	38052787	38129662	-	ENSMUSG00000026082	0	387.823	1.10091	0.138702	0.180447	0.768659	0.442096	0.944849	Rev1	protein_coding	REV1, DNA directed polymerase
15	3993901	3994100	0.376898	0.950028	0.981812	0.136054	15	3982036	3995752	-	ENSMUSG00000041935	0	1488.96	1.00808	0.0116047	0.183423	0.0632675	0.949554	0.997881	AW549877	protein_coding	expressed sequence AW549877
9	83146801	83147000	0.376893	0.814979	0.977367	0.626042	9	83109948	83146685	-	ENSMUSG00000066456	-117	806.988	0.789282	-0.341387	0.151314	-2.25615	0.0240612	0.78776	Hmgn3	protein_coding	high mobility group nucleosomal binding domain 3
19	15965201	15965400	0.376892	0.702415	0.9725	-1.27137	19	15955774	15984989	-	ENSMUSG00000041491	0	315.597	0.909293	-0.137183	0.228357	-0.600742	0.548012	0.962707	Cep78	protein_coding	centrosomal protein 78
8	25886801	25887000	0.376892	0.701773	0.972459	-0.928085	8	25849623	25937933	+	ENSMUSG00000031576	0	9.14556	1.27403	0.349395	0.334254	1.0453	0.295884	0.907153	Kcnu1	protein_coding	potassium channel, subfamily U, member 1
12	87158801	87159000	0.376885	0.664015	0.97086	1.83922	12	87147707	87164721	+	ENSMUSG00000021033	0	721.792	1.00751	0.0107906	0.110434	0.0977106	0.922162	0.996935	Gstz1	protein_coding	glutathione transferase zeta 1 (maleylacetoacetate isomerase)
5	140678101	140678300	0.376884	0.694623	0.972261	-1.31094	5	140661827	140702378	-	ENSMUSG00000036555	0	616.144	0.975174	-0.036269	0.14371	-0.252377	0.80075	0.990523	Iqce	protein_coding	IQ motif containing E
3	89429901	89430100	0.376883	0.967841	0.982044	-0.0416667	3	89430214	89435128	+	ENSMUSG00000047824	-115	2119.22	0.877959	-0.187774	0.100844	-1.86203	0.062599	0.862216	Pygo2	protein_coding	pygopus 2
1	125430801	125431000	0.376871	0.480732	0.956816	-3.30087	1	125392905	125435727	-	ENSMUSG00000026341	0	12129.3	1.01335	0.0191264	0.0895177	0.21366	0.830812	0.991946	Actr3	protein_coding	ARP3 actin-related protein 3
4	53600601	53600800	0.37687	0.874546	0.979489	-0.587284	4	53440413	53622478	+	ENSMUSG00000028412	0	2255.55	1.03184	0.0452162	0.267169	0.169242	0.865607	0.993956	Slc44a1	protein_coding	solute carrier family 44, member 1
8	94240301	94240500	0.376864	0.881164	0.979792	-0.434034	8	94214597	94315066	+	ENSMUSG00000032939	0	2407.71	1.053	0.0745117	0.0688608	1.08206	0.279225	0.905153	Nup93	protein_coding	nucleoporin 93
2	160871701	160871900	0.376857	0.764074	0.975359	-0.28736	2	160743927	160872998	-	ENSMUSG00000035877	0	603.412	1.10688	0.146497	0.124164	1.17986	0.238056	0.897997	Zhx3	protein_coding	zinc fingers and homeoboxes 3
9	122821401	122821600	0.376855	0.616269	0.968046	2.00371	9	122805539	122836334	+	ENSMUSG00000046603	0	169.937	0.905687	-0.142915	0.196737	-0.726426	0.467578	0.947341	Tcaim	protein_coding	T cell activation inhibitor, mitochondrial
19	34191701	34191900	0.376851	0.982684	0.982571	0.0652041	19	34192229	34240333	+	ENSMUSG00000024776	-330	1228.5	0.989589	-0.0150982	0.179749	-0.0839964	0.933059	0.997242	Stambpl1	protein_coding	STAM binding protein like 1
8	128437101	128437300	0.376848	0.783506	0.975888	-0.894737	8	128359073	128505462	+	ENSMUSG00000025810	0	3195.17	1.07769	0.107938	0.186494	0.578773	0.562742	0.967145	Nrp1	protein_coding	neuropilin 1
13	51756601	51756800	0.376845	0.822052	0.977755	1.36144	13	51701246	51793747	-	ENSMUSG00000021451	0	35.7341	0.841365	-0.249196	0.353646	-0.704649	0.481029	0.947655	Sema4d	protein_coding	sema domain, immunoglobulin domain (Ig), transmembrane domain (TM) and short cytoplasmic domain, (semaphorin) 4D
8	11550201	11550400	0.376844	0.665472	0.970926	-0.291882	8	11514021	11550771	-	ENSMUSG00000056228	0	427.393	0.936091	-0.0952796	0.140802	-0.676689	0.498603	0.952623	Cars2	protein_coding	cysteinyl-tRNA synthetase 2 (mitochondrial)(putative)
10	58498001	58498200	0.376843	0.512949	0.958856	0.291071	10	58497970	58576242	+	ENSMUSG00000038010	0	67.4829	1.01109	0.0159139	0.146475	0.108645	0.913484	0.996582	Ccdc138	protein_coding	coiled-coil domain containing 138
1	151682901	151683100	0.376833	0.802216	0.976916	0.373992	1	151571186	151721939	+	ENSMUSG00000026483	0	7440.07	1.30943	0.388934	0.162728	2.39008	0.0168447	0.782588	Fam129a	protein_coding	family with sequence similarity 129, member A
10	76496401	76496600	0.376828	0.867593	0.979334	0.309555	10	76468971	76515856	+	ENSMUSG00000001150	0	1662.2	1.0915	0.126317	0.0667923	1.89118	0.0585997	0.862216	Mcm3ap	protein_coding	minichromosome maintenance complex component 3 associated protein
16	21947801	21948000	0.376826	0.375321	0.942214	6.96639	16	21934327	21947552	-	ENSMUSG00000022856	-250	396.245	1.12862	0.174556	0.143718	1.21458	0.224528	0.894314	Tmem41a	protein_coding	transmembrane protein 41a
3	129730101	129730300	0.376826	0.81517	0.977367	-1.32075	3	129677575	129755322	-	ENSMUSG00000028017	0	32.1762	1.04633	0.065342	0.21907	0.29827	0.765497	0.989184	Egf	protein_coding	epidermal growth factor
7	112497101	112497300	0.376798	0.683367	0.971535	-1.3486	7	112427505	112591692	+	ENSMUSG00000030770	0	10433.7	1.07511	0.10448	0.0945638	1.10486	0.269221	0.905153	Parva	protein_coding	parvin, alpha
3	95172301	95172500	0.376796	0.979876	0.982397	-0.0637103	3	95160457	95174024	+	ENSMUSG00000038777	0	430.413	0.826205	-0.275428	0.209079	-1.31734	0.187725	0.894314	Sema6c	protein_coding	sema domain, transmembrane domain (TM), and cytoplasmic domain, (semaphorin) 6C
17	6430301	6430500	0.376785	0.528892	0.960014	-0.317954	17	6430112	6436293	+	ENSMUSG00000096255	0	116.852	0.952004	-0.0709608	0.123965	-0.572427	0.567033	0.967613	Dynlt1b	protein_coding	dynein light chain Tctex-type 1B
1	34114001	34114200	0.376783	0.978985	0.982323	-0.07147	1	33908225	34308652	+	ENSMUSG00000026131	0	6554.92	1.126	0.171203	0.144037	1.1886	0.234596	0.89685	Dst	protein_coding	dystonin
13	24422301	24422500	0.376765	0.9852	0.982571	-0.0813008	13	24327420	24477285	+	ENSMUSG00000016756	0	1582.65	0.823384	-0.280362	0.184226	-1.52184	0.12805	0.874924	Cmah	protein_coding	cytidine monophospho-N-acetylneuraminic acid hydroxylase
11	98917501	98917700	0.376755	0.707484	0.972671	1.18771	11	98907801	98923940	+	ENSMUSG00000017499	0	238.017	0.906074	-0.142299	0.451292	-0.315315	0.752523	0.989184	Cdc6	protein_coding	cell division cycle 6
11	60177601	60177800	0.376754	0.797109	0.976702	1.28006	11	60105013	60199197	+	ENSMUSG00000062115	0	2314.09	1.04561	0.0643395	0.143583	0.448099	0.654082	0.977373	Rai1	protein_coding	retinoic acid induced 1
11	69921401	69921600	0.376751	0.370471	0.941755	1.14777	11	69916714	69921958	-	ENSMUSG00000078812	0	23382.1	0.934092	-0.0983629	0.188783	-0.521036	0.602342	0.970261	Eif5a	protein_coding	eukaryotic translation initiation factor 5A
3	121814201	121814400	0.376749	0.342965	0.936161	-2.23451	3	121758909	121815302	-	ENSMUSG00000028127	0	2451.69	1.01948	0.0278311	0.0938422	0.296573	0.766792	0.989184	Abcd3	protein_coding	ATP-binding cassette, sub-family D (ALD), member 3
3	121814301	121814500	0.376749	0.342965	0.936161	-2.23451	3	121758909	121815302	-	ENSMUSG00000028127	0	2451.69	1.01948	0.0278311	0.0938422	0.296573	0.766792	0.989184	Abcd3	protein_coding	ATP-binding cassette, sub-family D (ALD), member 3
11	7152601	7152800	0.37674	0.578132	0.964636	-0.905193	11	7063489	7178506	+	ENSMUSG00000020431	0	522.019	1.02203	0.0314309	0.215004	0.146188	0.883773	0.994249	Adcy1	protein_coding	adenylate cyclase 1
9	44334801	44335000	0.37674	0.665806	0.970926	0.0893568	9	44336350	44344228	-	ENSMUSG00000032126	1351	1254.4	0.888033	-0.171314	0.149791	-1.14369	0.252753	0.899069	Hmbs	protein_coding	hydroxymethylbilane synthase
7	73535101	73535300	0.376731	0.727397	0.973571	-0.841014	7	73426691	73541746	-	ENSMUSG00000078671	0	1611.72	1.05581	0.0783463	0.135581	0.577857	0.56336	0.967145	Chd2	protein_coding	chromodomain helicase DNA binding protein 2
7	73535201	73535400	0.376731	0.727397	0.973571	-0.841014	7	73426691	73541746	-	ENSMUSG00000078671	0	1611.72	1.05581	0.0783463	0.135581	0.577857	0.56336	0.967145	Chd2	protein_coding	chromodomain helicase DNA binding protein 2
4	129374501	129374700	0.37673	0.747506	0.974413	-1.43764	4	129353628	129378116	-	ENSMUSG00000028807	0	140.661	0.706229	-0.501791	0.212951	-2.35637	0.0184545	0.782588	Zbtb8a	protein_coding	zinc finger and BTB domain containing 8a
8	84912701	84912900	0.376729	0.704654	0.972636	1.0111	8	84908560	84922915	+	ENSMUSG00000003812	0	447.488	0.911019	-0.134447	0.0935441	-1.43725	0.150646	0.880307	Dnase2a	protein_coding	deoxyribonuclease II alpha
4	140750701	140750900	0.376726	0.403166	0.947452	3.49015	4	140745865	140774236	-	ENSMUSG00000025330	0	8.83664	1.31174	0.391481	0.342281	1.14374	0.25273	0.899069	Padi4	protein_coding	peptidyl arginine deiminase, type IV
6	113305901	113306100	0.376726	0.614916	0.96797	0.371823	6	113307181	113324857	+	ENSMUSG00000001632	-1082	1002.55	1.15346	0.205968	0.1233	1.67047	0.0948261	0.872919	Brpf1	protein_coding	bromodomain and PHD finger containing, 1
5	129869301	129869500	0.376711	0.995927	0.982571	-0.0083632	5	129863421	129898549	-	ENSMUSG00000025537	0	38.5753	0.921605	-0.11778	0.257783	-0.456896	0.647746	0.975398	Phkg1	protein_coding	phosphorylase kinase gamma 1
19	14594701	14594900	0.376696	0.810948	0.977247	-0.822102	19	14448072	14598051	-	ENSMUSG00000024642	0	174.704	1.21983	0.286677	0.217513	1.31797	0.187512	0.894314	Tle4	protein_coding	transducin-like enhancer of split 4
13	29200001	29200200	0.376695	0.345238	0.936424	8.16741	13	29191746	29855674	-	ENSMUSG00000006191	0	269.542	0.977514	-0.0328114	0.115573	-0.283901	0.776486	0.989758	Cdkal1	protein_coding	CDK5 regulatory subunit associated protein 1-like 1
8	67494601	67494800	0.376695	0.966963	0.982042	-0.128382	8	67494867	67502580	+	ENSMUSG00000051147	-68	200.601	0.915643	-0.127142	0.120094	-1.05869	0.289742	0.905153	Nat2	protein_coding	N-acetyltransferase 2 (arylamine N-acetyltransferase)
8	122301101	122301300	0.376683	0.5534	0.962345	-2.01259	8	122282141	122337251	+	ENSMUSG00000049577	0	1098.05	1.39023	0.475325	0.25867	1.83757	0.0661251	0.862216	Zfpm1	protein_coding	zinc finger protein, multitype 1
6	72115101	72115300	0.37667	0.464393	0.955575	-1.88969	6	72097613	72154570	+	ENSMUSG00000056091	0	1088.28	0.947267	-0.0781574	0.124667	-0.62693	0.530705	0.960918	St3gal5	protein_coding	ST3 beta-galactoside alpha-2,3-sialyltransferase 5
2	131956001	131956200	0.37667	0.529703	0.960111	-2.27091	2	131909957	131956130	+	ENSMUSG00000027338	0	7.43649	0.964722	-0.0518153	0.371613	-0.139434	0.889107	0.994249	Prnd	protein_coding	prion like protein doppel
15	79062901	79063100	0.376664	0.608721	0.96723	0.275365	15	79053094	79062893	-	ENSMUSG00000033055	-9	555.751	0.948488	-0.0762982	0.131017	-0.582352	0.56033	0.966183	Ankrd54	protein_coding	ankyrin repeat domain 54
3	66112301	66112500	0.376661	0.394784	0.946527	-1.00451	3	66053558	66296837	-	ENSMUSG00000027831	0	9.04038	0.871408	-0.19858	0.335026	-0.592729	0.553363	0.963799	Veph1	protein_coding	ventricular zone expressed PH domain-containing 1
1	72256401	72256600	0.37666	0.559658	0.963017	-3.36634	1	72236465	72274869	+	ENSMUSG00000097131	0	27.4267	0.925961	-0.110977	0.207137	-0.535768	0.592119	0.970261	D230017M19Rik	lincRNA	RIKEN cDNA D230017M19 gene
11	107365601	107365800	0.376655	0.633375	0.969125	1.26397	11	107207892	107470699	-	ENSMUSG00000040430	0	980.861	1.20185	0.265257	0.215047	1.23348	0.217396	0.894314	Pitpnc1	protein_coding	phosphatidylinositol transfer protein, cytoplasmic 1
10	128270701	128270900	0.376644	0.387243	0.945063	-0.515646	10	128270576	128292849	+	ENSMUSG00000040033	0	1038.07	1.07651	0.106367	0.244843	0.43443	0.663976	0.978972	Stat2	protein_coding	signal transducer and activator of transcription 2
16	22093501	22093700	0.376643	0.874313	0.979462	0.572782	16	22059009	22163299	-	ENSMUSG00000033581	0	1861.37	1.11274	0.154113	0.295931	0.520773	0.602525	0.970261	Igf2bp2	protein_coding	insulin-like growth factor 2 mRNA binding protein 2
7	134033501	134033700	0.376624	0.826468	0.978036	1.51604	7	133883199	134232146	-	ENSMUSG00000054555	0	7565.93	1.03399	0.0482156	0.152877	0.315388	0.752467	0.989184	Adam12	protein_coding	a disintegrin and metallopeptidase domain 12 (meltrin alpha)
7	134033601	134033800	0.376624	0.826468	0.978036	1.51604	7	133883199	134232146	-	ENSMUSG00000054555	0	7565.93	1.03399	0.0482156	0.152877	0.315388	0.752467	0.989184	Adam12	protein_coding	a disintegrin and metallopeptidase domain 12 (meltrin alpha)
11	59811201	59811400	0.376619	0.69338	0.972261	-1.0594	11	59791408	59810016	-	ENSMUSG00000032633	-1186	1382.27	1.26525	0.339425	0.269549	1.25923	0.207947	0.894314	Flcn	protein_coding	folliculin
4	149588101	149588300	0.376615	0.878482	0.979686	0.238547	4	149586468	149648899	+	ENSMUSG00000039953	0	6715.73	0.985663	-0.0208332	0.0944632	-0.220543	0.825448	0.991404	Clstn1	protein_coding	calsyntenin 1
2	35003001	35003200	0.376586	0.853403	0.978813	0.70916	2	34983331	35061438	-	ENSMUSG00000026874	0	33.1762	1.14209	0.191681	0.501744	0.382029	0.702439	0.983442	Hc	protein_coding	hemolytic complement
12	69892101	69892300	0.376582	0.719187	0.973286	-0.293781	12	69893105	69964085	+	ENSMUSG00000021066	-806	203.905	0.93823	-0.0919869	0.131424	-0.699926	0.483974	0.948308	Atl1	protein_coding	atlastin GTPase 1
2	146413001	146413200	0.376577	0.724599	0.973513	-1.67764	2	146239879	146512026	-	ENSMUSG00000037110	0	147.527	1.0778	0.108096	0.17232	0.627294	0.530467	0.960918	Ralgapa2	protein_coding	Ral GTPase activating protein, alpha subunit 2 (catalytic)
2	177498401	177498600	0.376573	0.624629	0.968719	-1.51161	2	177498215	177509763	+	ENSMUSG00000094786	0	121.245	0.874416	-0.193609	0.147554	-1.31212	0.18948	0.894314	Gm14403	protein_coding	predicted gene 14403
18	37421701	37421900	0.376571	0.900526	0.980942	0.427389	18	37421418	37425032	+	ENSMUSG00000051486	0	13.4851	1.1272	0.172746	0.412166	0.419118	0.67513	0.981154	Pcdhb11	protein_coding	protocadherin beta 11
11	115676801	115677000	0.376569	0.621331	0.968483	-0.953002	11	115644045	115708597	-	ENSMUSG00000059923	0	2498.47	1.03042	0.0432315	0.0698437	0.618974	0.535933	0.962223	Grb2	protein_coding	growth factor receptor bound protein 2
12	33225301	33225500	0.376568	0.955878	0.981898	0.0991179	12	33147693	33375659	+	ENSMUSG00000020564	0	1273.05	0.93998	-0.0892977	0.133215	-0.670328	0.502649	0.952973	Atxn7l1	protein_coding	ataxin 7-like 1
11	75406701	75406900	0.376566	0.299854	0.925644	6.7586	11	75348433	75405705	+	ENSMUSG00000018809	997	606.691	1.03496	0.0495688	0.161796	0.306366	0.759326	0.989184	Smyd4	protein_coding	SET and MYND domain containing 4
11	75406801	75407000	0.376566	0.299854	0.925644	6.7586	11	75348433	75405705	+	ENSMUSG00000018809	1097	606.691	1.03496	0.0495688	0.161796	0.306366	0.759326	0.989184	Smyd4	protein_coding	SET and MYND domain containing 4
9	120935601	120935800	0.376554	0.57566	0.964335	-1.65018	9	120929216	120960507	+	ENSMUSG00000006932	0	16711	1.07981	0.11078	0.102916	1.07641	0.281742	0.905153	Ctnnb1	protein_coding	catenin (cadherin associated protein), beta 1
11	62643601	62643800	0.376554	0.863806	0.979334	-0.352078	11	62604884	62648523	-	ENSMUSG00000046417	0	871.47	0.946224	-0.0797457	0.14368	-0.555023	0.578879	0.968178	Lrrc75a	protein_coding	leucine rich repeat containing 75A
3	89278801	89279000	0.376544	0.667419	0.97102	1.66427	3	89271733	89281142	-	ENSMUSG00000027954	0	91.8352	0.729358	-0.455301	0.214816	-2.11949	0.0340491	0.848116	Efna1	protein_coding	ephrin A1
9	20645201	20645400	0.376538	0.611755	0.967497	-0.270544	9	20618118	20644767	-	ENSMUSG00000066892	-435	392.408	0.967859	-0.0471311	0.158709	-0.296965	0.766494	0.989184	Fbxl12	protein_coding	F-box and leucine-rich repeat protein 12
15	89500701	89500900	0.376536	0.785521	0.975888	0.779271	15	89499623	89560261	+	ENSMUSG00000022623	0	163.604	0.853554	-0.228446	0.199934	-1.14261	0.253202	0.899148	Shank3	protein_coding	SH3/ankyrin domain gene 3
11	76847301	76847500	0.376523	0.996437	0.982571	-0.00618782	11	76778424	76847018	-	ENSMUSG00000020841	-284	3534.6	1.00981	0.0140772	0.129331	0.108846	0.913325	0.996582	Cpd	protein_coding	carboxypeptidase D
1	191996501	191996700	0.376523	0.802636	0.976923	1.01648	1	191997430	192092559	-	ENSMUSG00000026637	731	358.433	0.858007	-0.220939	0.119168	-1.85402	0.0637369	0.862216	Traf5	protein_coding	TNF receptor-associated factor 5
3	122484001	122484200	0.376522	0.816928	0.977403	-1.26462	3	122419780	122530180	+	ENSMUSG00000028121	0	401.173	0.967616	-0.047494	0.205663	-0.230932	0.817368	0.991211	Bcar3	protein_coding	breast cancer anti-estrogen resistance 3
2	91361301	91361500	0.37652	0.461452	0.955318	-1.99243	2	91275068	91444704	-	ENSMUSG00000040591	0	660.638	1.01272	0.0182344	0.0999434	0.182447	0.855232	0.993956	1110051M20Rik	protein_coding	RIKEN cDNA 1110051M20 gene
11	32698001	32698200	0.376514	0.593086	0.96605	-3.12399	11	32642724	32746816	+	ENSMUSG00000020271	0	2626.73	1.09237	0.127457	0.10984	1.16038	0.245894	0.898832	Fbxw11	protein_coding	F-box and WD-40 domain protein 11
8	94179101	94179300	0.376511	0.981188	0.982481	-0.017335	8	94179089	94180325	+	ENSMUSG00000031765	0	13493.7	1.21783	0.284314	0.545603	0.521102	0.602296	0.970261	Mt1	protein_coding	metallothionein 1
4	98004501	98004700	0.376506	0.413381	0.948632	1.10508	4	97772734	98118874	+	ENSMUSG00000028565	0	842.511	0.823946	-0.279378	0.149934	-1.86335	0.0624136	0.862216	Nfia	protein_coding	nuclear factor I/A
5	135641701	135641900	0.376492	0.585422	0.965418	-3.85866	5	135632618	135646448	+	ENSMUSG00000039917	0	542.679	1.07635	0.106152	0.0852181	1.24565	0.212892	0.894314	Rhbdd2	protein_coding	rhomboid domain containing 2
9	85320501	85320700	0.376491	0.643422	0.969673	-1.99108	9	85320439	85327124	-	ENSMUSG00000032265	0	2221.31	1.88232	0.912513	0.592487	1.54014	0.123526	0.874924	Fam46a	protein_coding	family with sequence similarity 46, member A
12	4768401	4768600	0.37649	0.475065	0.956542	-2.73678	12	4769295	4778266	+	ENSMUSG00000020639	-696	18.8371	0.791906	-0.336599	0.291313	-1.15546	0.247904	0.899069	Pfn4	protein_coding	profilin family, member 4
2	160736301	160736500	0.376487	0.671483	0.971099	1.87964	2	160731300	160775760	+	ENSMUSG00000016933	0	2343.39	1.04605	0.0649505	0.0852377	0.761993	0.446064	0.945348	Plcg1	protein_coding	phospholipase C, gamma 1
1	164275301	164275500	0.376485	0.613014	0.967604	1.94712	1	164275585	164287847	+	ENSMUSG00000026578	-86	178.097	0.957943	-0.0619883	0.11447	-0.541526	0.588145	0.969854	Ccdc181	protein_coding	coiled-coil domain containing 181
6	30897101	30897300	0.376478	0.682885	0.971535	0.791758	6	30747554	30896794	-	ENSMUSG00000025607	-308	1080.78	1.02754	0.0391904	0.112526	0.34828	0.72763	0.988986	Copg2	protein_coding	coatomer protein complex, subunit gamma 2
3	89458701	89458900	0.37647	0.863397	0.97931	-0.151304	3	89459118	89469013	+	ENSMUSG00000027952	-219	722.313	0.914742	-0.128563	0.138967	-0.925136	0.354895	0.927221	Pmvk	protein_coding	phosphomevalonate kinase
5	64297401	64297600	0.376449	0.889236	0.980463	0.626093	5	64159451	64351486	+	ENSMUSG00000029174	0	1770.28	1.12209	0.166188	0.113813	1.46019	0.144238	0.880307	Tbc1d1	protein_coding	TBC1 domain family, member 1
4	106909901	106910100	0.376444	0.791851	0.976311	-0.158082	4	106910701	107049694	+	ENSMUSG00000061887	-602	2761.98	1.0153	0.0219036	0.0975199	0.224606	0.822286	0.991211	Ssbp3	protein_coding	single-stranded DNA binding protein 3
1	160302401	160302600	0.376443	0.907251	0.980942	0.561938	1	160219174	160792938	-	ENSMUSG00000026721	0	583.395	1.11106	0.151934	0.16561	0.91742	0.358923	0.927221	Rabgap1l	protein_coding	RAB GTPase activating protein 1-like
1	160302501	160302700	0.376443	0.907251	0.980942	0.561938	1	160219174	160792938	-	ENSMUSG00000026721	0	583.395	1.11106	0.151934	0.16561	0.91742	0.358923	0.927221	Rabgap1l	protein_coding	RAB GTPase activating protein 1-like
2	118114201	118114400	0.376432	0.964073	0.982024	0.0599254	2	118111876	118127133	+	ENSMUSG00000040152	0	363405	1.06888	0.0961034	0.186992	0.513943	0.607292	0.970793	Thbs1	protein_coding	thrombospondin 1
15	93594201	93594400	0.37643	0.58297	0.965186	-0.986227	15	93499114	93595891	-	ENSMUSG00000036158	0	686.039	1.01433	0.0205338	0.22135	0.0927662	0.926089	0.997242	Prickle1	protein_coding	prickle planar cell polarity protein 1
5	28069601	28069800	0.376427	0.626585	0.968802	2.36573	5	28071363	28078662	+	ENSMUSG00000045294	-1564	3142.01	1.34885	0.431729	0.214189	2.01565	0.0438366	0.85876	Insig1	protein_coding	insulin induced gene 1
2	57998401	57998600	0.376426	0.405187	0.947697	1.14299	2	57997884	58045860	+	ENSMUSG00000026828	0	59.7904	0.807263	-0.30889	0.309859	-0.996871	0.318827	0.913622	Galnt5	protein_coding	UDP-N-acetyl-alpha-D-galactosamine:polypeptide N-acetylgalactosaminyltransferase 5
4	126110201	126110400	0.376424	0.99446	0.982571	-0.0266725	4	126103957	126141029	+	ENSMUSG00000042608	0	1893.59	1.23995	0.310281	0.200985	1.5438	0.122637	0.874924	Stk40	protein_coding	serine/threonine kinase 40
10	123198801	123199000	0.376412	0.733771	0.973829	-1.23322	10	123113244	123196935	-	ENSMUSG00000020124	-1867	1567.12	1.10036	0.137971	0.116547	1.18382	0.236483	0.897473	Usp15	protein_coding	ubiquitin specific peptidase 15
13	64129601	64129800	0.376403	0.566491	0.963463	-0.517311	13	64096310	64129330	-	ENSMUSG00000033114	-272	295.262	0.860377	-0.216959	0.114163	-1.90043	0.0573772	0.862216	Slc35d2	protein_coding	solute carrier family 35, member D2
4	98921901	98922100	0.3764	0.291474	0.92313	-8.52258	4	98923810	98935543	+	ENSMUSG00000028560	-1711	1149	0.960078	-0.058777	0.25482	-0.230661	0.817578	0.991211	Usp1	protein_coding	ubiquitin specific peptidase 1
1	39575401	39575600	0.376399	0.880835	0.979767	0.212864	1	39551296	39577405	-	ENSMUSG00000048234	0	1447.46	1.52043	0.604477	0.300645	2.0106	0.0443678	0.861498	Rnf149	protein_coding	ring finger protein 149
16	30597801	30598000	0.376396	0.98333	0.982571	-0.1271	16	30599723	30602797	+	ENSMUSG00000046546	-1724	556.322	0.824705	-0.27805	0.218781	-1.27091	0.203761	0.894314	Fam43a	protein_coding	family with sequence similarity 43, member A
4	150544701	150544900	0.376393	0.814057	0.977367	-0.581896	4	150281646	150621966	+	ENSMUSG00000039852	0	3206.56	1.03149	0.044727	0.101683	0.439867	0.660034	0.978509	Rere	protein_coding	arginine glutamic acid dipeptide (RE) repeats
1	192314601	192314800	0.376381	0.784853	0.975888	-1.6792	1	192190784	192510159	+	ENSMUSG00000058248	0	8.18498	1.21031	0.275382	0.385916	0.71358	0.475487	0.947622	Kcnh1	protein_coding	potassium voltage-gated channel, subfamily H (eag-related), member 1
19	53788901	53789100	0.37638	0.966374	0.982024	0.139115	19	53677306	53867080	+	ENSMUSG00000043639	0	31.9377	0.873128	-0.195735	0.254393	-0.769421	0.441644	0.944849	Rbm20	protein_coding	RNA binding motif protein 20
5	123525001	123525200	0.376364	0.353076	0.938109	4.23999	5	123509765	123524176	-	ENSMUSG00000029433	-826	1148.82	0.96013	-0.0586986	0.0526359	-1.11518	0.264773	0.904052	Diablo	protein_coding	diablo, IAP-binding mitochondrial protein
2	132782401	132782600	0.376362	0.523357	0.959705	2.45755	2	132781278	132795079	+	ENSMUSG00000027350	0	5.42507	1.33505	0.416898	0.389925	1.06917	0.284991	0.905153	Chgb	protein_coding	chromogranin B
7	4683401	4683600	0.376337	0.966939	0.982042	0.132456	7	4660521	4684963	-	ENSMUSG00000063802	0	823.54	0.960385	-0.0583159	0.122182	-0.477289	0.633157	0.974546	Hspbp1	protein_coding	HSPA (heat shock 70kDa) binding protein, cytoplasmic cochaperone 1
17	65850801	65851000	0.376332	0.601201	0.966742	1.42814	17	65848433	65885755	-	ENSMUSG00000024096	0	2282.51	0.942921	-0.0847912	0.0986138	-0.859831	0.389882	0.931712	Ralbp1	protein_coding	ralA binding protein 1
6	72616901	72617100	0.376332	0.974489	0.982154	0.0129959	6	72608432	72617000	-	ENSMUSG00000056429	0	4279.89	1.13439	0.181913	0.138748	1.31111	0.189822	0.894314	Tgoln1	protein_coding	trans-golgi network protein
19	56865901	56866100	0.37633	0.963086	0.982024	0.178048	19	56826209	56870012	+	ENSMUSG00000025081	0	11.7558	0.829921	-0.268954	0.33582	-0.800889	0.423196	0.94246	Tdrd1	protein_coding	tudor domain containing 1
13	58216501	58216700	0.376327	0.946257	0.981812	0.111621	13	58176156	58215653	-	ENSMUSG00000005312	-849	3691.82	1.03719	0.0526788	0.123149	0.427766	0.668821	0.979767	Ubqln1	protein_coding	ubiquilin 1
11	115564601	115564800	0.376326	0.434445	0.951891	-0.287786	11	115564434	115583985	+	ENSMUSG00000020739	0	1839.46	0.984927	-0.0219111	0.230082	-0.0952317	0.924131	0.996935	Nup85	protein_coding	nucleoporin 85
5	149616101	149616300	0.376318	0.860355	0.97897	1.09489	5	149614287	149636376	-	ENSMUSG00000029657	0	2373.15	1.32388	0.404771	0.185791	2.17864	0.0293583	0.830104	Hsph1	protein_coding	heat shock 105kDa/110kDa protein 1
5	149616201	149616400	0.376318	0.860355	0.97897	1.09489	5	149614287	149636376	-	ENSMUSG00000029657	0	2373.15	1.32388	0.404771	0.185791	2.17864	0.0293583	0.830104	Hsph1	protein_coding	heat shock 105kDa/110kDa protein 1
14	22874701	22874900	0.376316	0.905171	0.980942	0.490824	14	22019712	23056085	+	ENSMUSG00000063458	0	139.046	1.36556	0.449497	0.446584	1.00652	0.314164	0.913562	Lrmda	protein_coding	leucine rich melanocyte differentiation associated
17	5418801	5419000	0.376316	0.949299	0.981812	0.216294	17	5410864	5440260	-	ENSMUSG00000004945	0	1348.76	0.908127	-0.139034	0.0870074	-1.59796	0.110053	0.874924	Tmem242	protein_coding	transmembrane protein 242
16	43525401	43525600	0.37631	0.618783	0.968243	2.5346	16	42875881	43642602	+	ENSMUSG00000022708	0	1350.92	1.05927	0.0830727	0.153835	0.540013	0.589188	0.969989	Zbtb20	protein_coding	zinc finger and BTB domain containing 20
17	35978701	35978900	0.376305	0.919626	0.981144	-0.0474198	17	35979851	35989462	+	ENSMUSG00000024429	-952	2958.32	0.905709	-0.14288	0.0837276	-1.70649	0.0879171	0.871689	Gnl1	protein_coding	guanine nucleotide binding protein-like 1
2	5372601	5372800	0.376303	0.849583	0.978813	0.28928	2	5293457	5714515	-	ENSMUSG00000039145	0	92.1353	1.09623	0.132552	0.414613	0.3197	0.749196	0.989184	Camk1d	protein_coding	calcium/calmodulin-dependent protein kinase ID
14	55078201	55078400	0.376289	0.783906	0.975888	-0.574054	14	55060262	55092324	-	ENSMUSG00000040721	0	32.3135	1.13672	0.184883	0.298769	0.618816	0.536038	0.962223	Zfhx2	protein_coding	zinc finger homeobox 2
15	100227201	100227400	0.376289	0.640357	0.969353	0.279881	15	100227819	100261244	+	ENSMUSG00000023027	-420	1555.49	1.01602	0.0229358	0.0860597	0.266511	0.789846	0.989933	Atf1	protein_coding	activating transcription factor 1
3	135424001	135424200	0.376288	0.546118	0.961559	0.819856	3	135406412	135423925	-	ENSMUSG00000028165	-77	1503.46	0.9964	-0.00520309	0.0961432	-0.0541181	0.956841	0.997881	Cisd2	protein_coding	CDGSH iron sulfur domain 2
1	178531301	178531500	0.376287	0.649813	0.969791	1.90374	1	178529125	178932855	+	ENSMUSG00000026494	0	625.519	0.825895	-0.27597	0.262367	-1.05185	0.292869	0.905925	Kif26b	protein_coding	kinesin family member 26B
5	36534401	36534600	0.376285	0.903403	0.980942	0.512821	5	36490604	36593276	-	ENSMUSG00000029192	0	868.347	0.982736	-0.0251237	0.102163	-0.245918	0.805746	0.991104	Tbc1d14	protein_coding	TBC1 domain family, member 14
9	119445601	119445800	0.376285	0.74684	0.974337	1.52166	9	119440278	119444830	-	ENSMUSG00000097504	-772	4.82568	0.949737	-0.0744	0.432469	-0.172036	0.86341	0.993956	4930516B21Rik	lincRNA	RIKEN cDNA 4930516B21 gene
1	134045901	134046100	0.376279	0.65942	0.970426	-0.906606	1	134037254	134048277	+	ENSMUSG00000041559	0	19001.8	1.13818	0.186725	0.341988	0.546	0.585066	0.969609	Fmod	protein_coding	fibromodulin
2	166021901	166022100	0.37625	0.803048	0.976935	0.875312	2	165992636	166073242	+	ENSMUSG00000027678	0	1433.11	0.969191	-0.0451478	0.156262	-0.288923	0.77264	0.989618	Ncoa3	protein_coding	nuclear receptor coactivator 3
13	98810101	98810300	0.376241	0.688632	0.97171	1.09533	13	98723407	98815449	-	ENSMUSG00000041685	0	1086.8	1.08177	0.113392	0.119983	0.945068	0.344624	0.92376	Fcho2	protein_coding	FCH domain only 2
2	34370101	34370300	0.37624	0.551267	0.962089	-1.9516	2	34171457	34373140	-	ENSMUSG00000038718	0	528.411	1.0937	0.129216	0.125204	1.03204	0.302053	0.911146	Pbx3	protein_coding	pre B cell leukemia homeobox 3
14	98992301	98992500	0.376239	0.608093	0.967186	2.89256	14	98993980	98994300	-	ENSMUSG00000060377	1481	6.61106	1.20388	0.267696	0.360761	0.74203	0.458069	0.946216	Rpl36a-ps1	processed_pseudogene	ribosomal protein L36A, pseudogene 1
14	98992401	98992600	0.376239	0.608093	0.967186	2.89256	14	98993980	98994300	-	ENSMUSG00000060377	1381	6.61106	1.20388	0.267696	0.360761	0.74203	0.458069	0.946216	Rpl36a-ps1	processed_pseudogene	ribosomal protein L36A, pseudogene 1
17	80432201	80432400	0.376239	0.547013	0.961673	0.951671	17	80393752	80480453	-	ENSMUSG00000024241	0	847.825	1.04857	0.0684299	0.13579	0.503939	0.614304	0.972177	Sos1	protein_coding	son of sevenless homolog 1 (Drosophila)
17	80432301	80432500	0.376239	0.547013	0.961673	0.951671	17	80393752	80480453	-	ENSMUSG00000024241	0	847.825	1.04857	0.0684299	0.13579	0.503939	0.614304	0.972177	Sos1	protein_coding	son of sevenless homolog 1 (Drosophila)
6	125573401	125573600	0.376233	0.856624	0.97886	0.104747	6	125546774	125686679	+	ENSMUSG00000001930	0	15.6289	0.897602	-0.155853	0.388999	-0.400651	0.688677	0.982225	Vwf	protein_coding	Von Willebrand factor
6	34899501	34899700	0.376229	0.379872	0.943372	3.33039	6	34880426	34910876	-	ENSMUSG00000058486	0	373.302	0.885805	-0.174939	0.0856678	-2.04207	0.0411451	0.854944	Wdr91	protein_coding	WD repeat domain 91
13	94523501	94523700	0.376228	0.477042	0.956542	1.85198	13	94358960	94566316	+	ENSMUSG00000021686	0	2780.31	1.15519	0.208131	0.113873	1.82774	0.0675882	0.862216	Ap3b1	protein_coding	adaptor-related protein complex 3, beta 1 subunit
15	95791401	95791600	0.376227	0.502247	0.95778	-0.335825	15	95790843	95975464	+	ENSMUSG00000064210	0	6710.96	1.15835	0.212067	0.115094	1.84255	0.0653945	0.862216	Ano6	protein_coding	anoctamin 6
18	70478201	70478400	0.376226	0.886898	0.98021	0.526507	18	70472454	70501066	+	ENSMUSG00000079608	0	77.9213	0.980652	-0.028187	0.148409	-0.189927	0.849366	0.993687	Stard6	protein_coding	StAR-related lipid transfer (START) domain containing 6
12	36437001	36437200	0.376219	0.717308	0.973286	1.84821	12	36381519	36689444	+	ENSMUSG00000043153	0	83.2132	0.950194	-0.0737065	0.198488	-0.371341	0.710384	0.985267	Ispd	protein_coding	isoprenoid synthase domain containing
1	118539101	118539300	0.376213	0.959285	0.981991	-0.126829	1	118389058	118609432	+	ENSMUSG00000064302	0	2365.8	1.07843	0.108936	0.114389	0.952326	0.340932	0.922073	Clasp1	protein_coding	CLIP associating protein 1
9	42945401	42945600	0.37621	0.757706	0.975041	-0.938339	9	42518135	42944493	-	ENSMUSG00000032017	-909	4.97808	0.894568	-0.160737	0.499464	-0.321819	0.74759	0.989184	Grik4	protein_coding	glutamate receptor, ionotropic, kainate 4
14	7749501	7749700	0.376209	0.663644	0.970817	0.217626	14	7744063	7791651	-	ENSMUSG00000072723	0	18.2113	1.00517	0.0074357	0.209079	0.035564	0.97163	0.998611	Gm10044	processed_transcript	predicted gene 10044
1	155351801	155352000	0.376194	0.752071	0.974768	1.02762	1	155275701	155417415	-	ENSMUSG00000026469	0	1233.71	1.11606	0.158414	0.130328	1.2155	0.224176	0.894314	Xpr1	protein_coding	xenotropic and polytropic retrovirus receptor 1
11	116130001	116130200	0.376191	0.626726	0.968802	-1.04942	11	116131817	116138868	-	ENSMUSG00000020775	1618	808.513	1.0042	0.00604861	0.146834	0.0411935	0.967142	0.998456	Mrpl38	protein_coding	mitochondrial ribosomal protein L38
18	82513201	82513400	0.376187	0.325441	0.931247	5.2339	18	82475146	82585637	+	ENSMUSG00000041607	0	75.0322	1.26264	0.336448	0.317287	1.06039	0.288967	0.905153	Mbp	protein_coding	myelin basic protein
18	75091601	75091800	0.376184	0.516219	0.959216	3.64811	18	75018772	75286966	+	ENSMUSG00000035765	0	1228.95	1.01607	0.0229994	0.0867606	0.265091	0.79094	0.990341	Dym	protein_coding	dymeclin
19	53890901	53891100	0.376174	0.871114	0.979401	-0.627745	19	53892231	53929861	+	ENSMUSG00000024975	-1132	964.6	0.958679	-0.06088	0.214917	-0.283271	0.776969	0.989758	Pdcd4	protein_coding	programmed cell death 4
1	43535201	43535400	0.37617	0.704969	0.97267	-1.84556	1	43445751	43570515	+	ENSMUSG00000066877	0	695.257	0.923039	-0.115537	0.105274	-1.09748	0.272431	0.905153	Nck2	protein_coding	non-catalytic region of tyrosine kinase adaptor protein 2
11	78129601	78129800	0.37617	0.315524	0.929197	-4.37816	11	78094660	78156700	+	ENSMUSG00000037750	0	560.254	1.13162	0.178384	0.136447	1.30735	0.191093	0.894314	Fam222b	protein_coding	family with sequence similarity 222, member B
9	66560401	66560600	0.376166	0.987289	0.982571	0.0451368	9	66514637	66593142	-	ENSMUSG00000032376	0	690.462	1.00735	0.0105635	0.0750764	0.140703	0.888105	0.994249	Usp3	protein_coding	ubiquitin specific peptidase 3
2	68118201	68118400	0.376163	0.972483	0.982139	-0.108729	2	67748212	68122689	+	ENSMUSG00000034780	0	93.7004	0.913996	-0.12974	0.351593	-0.369006	0.712123	0.986105	B3galt1	protein_coding	UDP-Gal:betaGlcNAc beta 1,3-galactosyltransferase, polypeptide 1
16	10992401	10992600	0.376162	0.82832	0.978097	-0.0974319	16	10959275	11066157	-	ENSMUSG00000022500	0	5302.58	1.14789	0.198979	0.0881466	2.25736	0.0239854	0.78776	Litaf	protein_coding	LPS-induced TN factor
9	119355501	119355700	0.376162	0.888789	0.980453	-0.56889	9	119357381	119393797	+	ENSMUSG00000035769	-1682	161.061	1.09563	0.131765	0.150808	0.873731	0.382265	0.93028	Xylb	protein_coding	xylulokinase homolog (H. influenzae)
2	119675901	119676100	0.376161	0.745019	0.974236	0.572453	2	119675068	119735407	+	ENSMUSG00000027304	0	1210.03	1.0958	0.131989	0.115001	1.14772	0.251086	0.899069	Rtf1	protein_coding	RTF1, Paf1/RNA polymerase II complex component
16	18067501	18067700	0.376153	0.84263	0.978813	-0.976883	16	18060357	18090203	-	ENSMUSG00000003526	0	94.3944	0.97811	-0.0319319	0.360266	-0.0886342	0.929373	0.997242	Prodh	protein_coding	proline dehydrogenase
7	44824801	44825000	0.376152	0.563121	0.963171	2.31148	7	44816370	44840809	+	ENSMUSG00000074141	0	54.8572	1.071	0.0989552	0.216048	0.458023	0.646936	0.975348	Il4i1	protein_coding	interleukin 4 induced 1
15	36279601	36279800	0.376149	0.885436	0.980059	-1.00596	15	36239934	36283147	-	ENSMUSG00000022280	0	1860.9	1.03347	0.0475033	0.185424	0.256187	0.797806	0.990523	Rnf19a	protein_coding	ring finger protein 19A
3	152486201	152486400	0.376146	0.794627	0.976451	0.142477	3	152462815	152668140	-	ENSMUSG00000039058	0	227.502	0.829046	-0.270477	0.263379	-1.02695	0.304446	0.911248	Ak5	protein_coding	adenylate kinase 5
7	79397601	79397800	0.376141	0.720068	0.973321	0.990239	7	79391929	79450265	+	ENSMUSG00000039187	0	163.538	1.11983	0.163282	0.445926	0.366163	0.714243	0.986105	Fanci	protein_coding	Fanconi anemia, complementation group I
7	92740001	92740200	0.376135	0.926815	0.981581	-0.297429	7	92741603	92837117	+	ENSMUSG00000030643	-1404	339.568	0.804054	-0.314635	0.160816	-1.95649	0.0504078	0.862216	Rab30	protein_coding	RAB30, member RAS oncogene family
8	105567501	105567700	0.37613	0.606262	0.967078	-0.754053	8	105524465	105566047	-	ENSMUSG00000013160	-1455	3327.51	1.09843	0.135448	0.104831	1.29205	0.196339	0.894314	Atp6v0d1	protein_coding	ATPase, H+ transporting, lysosomal V0 subunit D1
7	57176501	57176700	0.37613	0.574534	0.96419	2.35451	7	56716465	57387188	-	ENSMUSG00000055026	0	7.05605	0.570228	-0.810389	0.619472	-1.30819	0.190808	0.894314	Gabrg3	protein_coding	gamma-aminobutyric acid (GABA) A receptor, subunit gamma 3
7	57176601	57176800	0.37613	0.574534	0.96419	2.35451	7	56716465	57387188	-	ENSMUSG00000055026	0	7.05605	0.570228	-0.810389	0.619472	-1.30819	0.190808	0.894314	Gabrg3	protein_coding	gamma-aminobutyric acid (GABA) A receptor, subunit gamma 3
8	13892201	13892400	0.37613	0.7793	0.975888	1.37799	8	13884788	13890271	-	ENSMUSG00000031458	-1931	374.227	0.95721	-0.0630919	0.149833	-0.421082	0.673695	0.981154	Coprs	protein_coding	coordinator of PRMT5, differentiation stimulator
11	51584301	51584500	0.376125	0.850299	0.978813	-0.210593	11	51289920	51583918	+	ENSMUSG00000063564	384	14.0993	1.06197	0.0867402	0.371713	0.233352	0.815488	0.991211	Col23a1	protein_coding	collagen, type XXIII, alpha 1
6	125175601	125175800	0.376119	0.834806	0.978763	-0.566532	6	125168009	125191595	-	ENSMUSG00000038252	0	2310.92	0.993197	-0.00984857	0.386387	-0.0254889	0.979665	0.998765	Ncapd2	protein_coding	non-SMC condensin I complex, subunit D2
16	20548501	20548700	0.376114	0.490402	0.957179	0.255784	16	20548577	20561379	+	ENSMUSG00000003234	0	1602.99	0.991029	-0.013001	0.0454479	-0.286063	0.77483	0.989758	Abcf3	protein_coding	ATP-binding cassette, sub-family F (GCN20), member 3
5	64706501	64706700	0.376112	0.850389	0.978813	0.739449	5	64708207	64804117	-	ENSMUSG00000097640	1508	23.9141	0.877646	-0.188289	0.483423	-0.38949	0.696914	0.982225	Gm20033	processed_transcript	predicted gene, 20033
18	36679601	36679800	0.376107	0.486537	0.957103	0.390368	18	36671160	36679366	-	ENSMUSG00000001379	-236	433.365	1.01781	0.0254659	0.163046	0.156189	0.875884	0.993956	NA	NA	NA
13	112798701	112798900	0.376103	0.872043	0.979404	-0.443572	13	112800894	112867881	+	ENSMUSG00000021759	-1995	3662.36	1.05696	0.0799186	0.145795	0.548155	0.583585	0.969355	Plpp1	protein_coding	phospholipid phosphatase 1
7	4740401	4740600	0.3761	0.939262	0.981812	0.0816327	7	4740115	4747514	+	ENSMUSG00000059851	0	976.412	0.833948	-0.26197	0.244267	-1.07247	0.283507	0.905153	Kmt5c	protein_coding	lysine methyltransferase 5C
4	3939801	3940000	0.376099	0.656188	0.970202	1.03926	4	3900996	3938423	-	ENSMUSG00000003282	-1379	47.3964	1.21069	0.275832	0.364925	0.755858	0.449734	0.945348	Plag1	protein_coding	pleiomorphic adenoma gene 1
14	69803101	69803300	0.376099	0.976512	0.982217	0.147358	14	69784990	69805530	-	ENSMUSG00000022075	0	377.698	0.94989	-0.0741675	0.13171	-0.563112	0.573358	0.968178	Rhobtb2	protein_coding	Rho-related BTB domain containing 2
14	69803201	69803400	0.376099	0.976512	0.982217	0.147358	14	69784990	69805530	-	ENSMUSG00000022075	0	377.698	0.94989	-0.0741675	0.13171	-0.563112	0.573358	0.968178	Rhobtb2	protein_coding	Rho-related BTB domain containing 2
12	54862001	54862200	0.376068	0.425098	0.950406	0.629504	12	54858817	54862877	-	ENSMUSG00000062929	0	4272.91	0.995831	-0.00602662	0.0900774	-0.0669049	0.946657	0.997427	Cfl2	protein_coding	cofilin 2, muscle
13	55725601	55725800	0.376067	0.982998	0.982571	-0.10101	13	55727368	55776830	+	ENSMUSG00000021496	-1569	250.868	0.862985	-0.212593	0.15069	-1.4108	0.158304	0.880307	Pcbd2	protein_coding	pterin 4 alpha carbinolamine dehydratase/dimerization cofactor of hepatocyte nuclear factor 1 alpha (TCF1) 2
12	105462201	105462400	0.376059	0.599368	0.966578	-1.10625	12	105453856	105493095	+	ENSMUSG00000094910	0	5.07807	0.763686	-0.388948	0.574133	-0.677452	0.498119	0.952623	D430019H16Rik	protein_coding	RIKEN cDNA D430019H16 gene
15	7130301	7130500	0.376057	0.674555	0.971233	-0.629159	15	7129559	7197489	+	ENSMUSG00000054263	0	599.053	1.05873	0.082335	0.173802	0.473728	0.635694	0.975001	Lifr	protein_coding	leukemia inhibitory factor receptor
8	25099301	25099500	0.37605	0.69288	0.972245	1.66616	8	25039144	25102194	-	ENSMUSG00000031557	0	2336.12	0.859714	-0.218071	0.163219	-1.33606	0.181529	0.891795	Plekha2	protein_coding	pleckstrin homology domain-containing, family A (phosphoinositide binding specific) member 2
6	113075701	113075900	0.376036	0.564278	0.963316	0.361586	6	113077365	113153435	+	ENSMUSG00000034269	-1466	3205.77	0.985865	-0.0205382	0.111225	-0.184655	0.8535	0.993956	Setd5	protein_coding	SET domain containing 5
9	54734201	54734400	0.376034	0.650358	0.969796	0.288507	9	54714735	54734519	-	ENSMUSG00000061559	0	1565.96	0.981831	-0.0264527	0.0562793	-0.470026	0.638336	0.975001	Wdr61	protein_coding	WD repeat domain 61
2	4881101	4881300	0.376033	0.680547	0.971417	0.198538	2	4881564	4910557	+	ENSMUSG00000026662	-265	1479.01	0.91521	-0.127825	0.10937	-1.16874	0.242509	0.898832	Sephs1	protein_coding	selenophosphate synthetase 1
18	80709001	80709200	0.376033	0.894253	0.980686	0.422062	18	80606205	80713071	-	ENSMUSG00000033016	0	1491.04	1.95924	0.970294	0.392599	2.47146	0.0134561	0.774928	Nfatc1	protein_coding	nuclear factor of activated T cells, cytoplasmic, calcineurin dependent 1
14	29978601	29978800	0.376028	0.970298	0.982139	0.0219375	14	29978337	29993221	+	ENSMUSG00000015971	0	677.043	0.952881	-0.069632	0.114413	-0.608604	0.542787	0.962366	Actr8	protein_coding	ARP8 actin-related protein 8
16	31948001	31948200	0.376027	0.582152	0.965186	-0.207418	16	31948513	31961781	+	ENSMUSG00000022774	-314	1862.46	0.974903	-0.0366698	0.125942	-0.291164	0.770926	0.989618	Ncbp2	protein_coding	nuclear cap binding protein subunit 2
5	76658701	76658900	0.376023	0.693815	0.972261	1.82927	5	76656512	76658355	+	ENSMUSG00000072855	347	6.1342	0.995906	-0.00591895	0.463468	-0.012771	0.98981	0.998765	NA	NA	NA
14	30135401	30135600	0.376018	0.429866	0.951046	2.39214	14	30039949	30491156	-	ENSMUSG00000015968	0	8.69111	1.23367	0.302952	0.731806	0.413978	0.67889	0.981166	Cacna1d	protein_coding	calcium channel, voltage-dependent, L type, alpha 1D subunit
17	46783301	46783500	0.376018	0.619005	0.968299	-1.70307	17	46773907	46782656	-	ENSMUSG00000063888	-646	2754.7	0.953851	-0.0681646	0.0945028	-0.721297	0.470727	0.947341	Rpl7l1	protein_coding	ribosomal protein L7-like 1
3	102158701	102158900	0.376013	0.602037	0.966755	-1.56223	3	102156701	102204693	-	ENSMUSG00000027860	0	714.959	1.05586	0.0784142	0.116237	0.674609	0.499925	0.952623	Vangl1	protein_coding	vang-like 1 (van gogh, Drosophila)
16	23337401	23337600	0.375984	0.541255	0.961092	-2.75038	16	23224740	23360350	+	ENSMUSG00000022885	0	274.743	1.0602	0.0843341	0.212717	0.396461	0.691765	0.982225	St6gal1	protein_coding	beta galactoside alpha 2,6 sialyltransferase 1
4	150913601	150913800	0.375956	0.996233	0.982571	-0.0176121	4	150914562	150946102	+	ENSMUSG00000028965	-763	164.863	2.35596	1.23631	0.780185	1.58464	0.113048	0.874924	Tnfrsf9	protein_coding	tumor necrosis factor receptor superfamily, member 9
19	43880501	43880700	0.375953	0.77456	0.975541	0.820136	19	43847967	43912392	-	ENSMUSG00000025195	0	474.39	1.113	0.154454	0.205241	0.752549	0.451721	0.945348	Dnmbp	protein_coding	dynamin binding protein
4	138040401	138040600	0.375952	0.704971	0.97267	-0.773471	4	137993022	138208508	+	ENSMUSG00000028760	0	4743.65	1.07023	0.0979178	0.0953093	1.02737	0.304247	0.911248	Eif4g3	protein_coding	eukaryotic translation initiation factor 4 gamma, 3
14	21549901	21550100	0.37594	0.792288	0.976339	-1.32828	14	21481434	21672478	+	ENSMUSG00000021767	0	816.449	1.09161	0.126452	0.216924	0.582934	0.559938	0.965968	Kat6b	protein_coding	K(lysine) acetyltransferase 6B
10	19877901	19878100	0.37594	0.809815	0.97714	-0.503404	10	19859929	19907689	-	ENSMUSG00000020003	0	548.987	0.972814	-0.0397645	0.098632	-0.40316	0.68683	0.982225	Pex7	protein_coding	peroxisomal biogenesis factor 7
1	52170401	52170600	0.375938	0.784068	0.975888	0.994831	1	52163448	52233232	-	ENSMUSG00000026103	0	5928.3	1.08591	0.118901	0.102543	1.15952	0.246243	0.898832	Gls	protein_coding	glutaminase
5	37291201	37291400	0.375935	0.786237	0.975888	-0.579342	5	37289098	37336894	-	ENSMUSG00000029122	0	1147.16	1.02782	0.0395888	0.102874	0.384827	0.700366	0.982951	Evc	protein_coding	EvC ciliary complex subunit 1
14	57664101	57664300	0.375934	0.83563	0.978782	-0.101193	14	57642077	57758388	-	ENSMUSG00000021959	0	3108.57	1.06173	0.0864118	0.152362	0.567147	0.570614	0.967753	Lats2	protein_coding	large tumor suppressor 2
3	19187501	19187700	0.375912	0.533332	0.960515	0.60025	3	19187327	19220817	+	ENSMUSG00000027601	0	1303.39	1.02827	0.0402224	0.122186	0.329191	0.742011	0.989184	Mtfr1	protein_coding	mitochondrial fission regulator 1
X	105929301	105929500	0.375904	0.611838	0.96752	-0.182324	X	105797615	105929397	-	ENSMUSG00000031229	0	2567.33	1.112	0.153163	0.125701	1.21847	0.223045	0.894314	Atrx	protein_coding	ATRX, chromatin remodeler
14	101797901	101798100	0.375897	0.931308	0.9817	-0.545606	14	101729957	101934710	+	ENSMUSG00000033060	0	96.5381	1.51071	0.595223	0.464509	1.2814	0.200052	0.894314	Lmo7	protein_coding	LIM domain only 7
3	107594101	107594300	0.375894	0.672748	0.971233	-1.49567	3	107595031	107605769	+	ENSMUSG00000014603	-732	54.072	0.947137	-0.0783556	0.275737	-0.284168	0.776282	0.989758	Alx3	protein_coding	aristaless-like homeobox 3
3	107594201	107594400	0.375894	0.672748	0.971233	-1.49567	3	107595031	107605769	+	ENSMUSG00000014603	-632	54.072	0.947137	-0.0783556	0.275737	-0.284168	0.776282	0.989758	Alx3	protein_coding	aristaless-like homeobox 3
7	143612201	143612400	0.375893	0.704232	0.972607	3.25576	7	143607685	143627845	-	ENSMUSG00000045362	0	182.041	1.22311	0.290552	0.233447	1.24461	0.213274	0.894314	Tnfrsf26	protein_coding	tumor necrosis factor receptor superfamily, member 26
9	119343001	119343200	0.375887	0.885133	0.980059	-0.474988	9	119335934	119341411	-	ENSMUSG00000032508	-1591	917.072	0.876758	-0.18975	0.0832054	-2.2805	0.0225782	0.782588	Myd88	protein_coding	myeloid differentiation primary response gene 88
6	87809401	87809600	0.375886	0.758694	0.975141	-1.03699	6	87788853	87812164	-	ENSMUSG00000030055	0	1517.52	1.02662	0.0378956	0.110516	0.342899	0.731675	0.988986	Rab43	protein_coding	RAB43, member RAS oncogene family
7	34229601	34229800	0.37588	0.55512	0.962345	0.261231	7	34224755	34230236	+	ENSMUSG00000097660	0	9.35648	1.03586	0.0508355	0.353655	0.143743	0.885703	0.994249	Gm26762	lincRNA	predicted gene, 26762
1	83408401	83408600	0.375873	0.660556	0.970582	1.20954	1	83254139	83408200	-	ENSMUSG00000026163	-202	11.8168	0.932195	-0.101297	0.430767	-0.235154	0.814089	0.991211	Sphkap	protein_coding	SPHK1 interactor, AKAP domain containing
9	64702901	64703100	0.375868	0.540932	0.961092	1.55543	9	64385626	64709205	+	ENSMUSG00000036466	0	20.5889	1.35794	0.441425	0.280535	1.57351	0.1156	0.874924	Megf11	protein_coding	multiple EGF-like-domains 11
10	68049201	68049400	0.375859	0.686313	0.97171	1.10842	10	67979570	68059740	+	ENSMUSG00000037846	0	104.68	0.968492	-0.0461876	0.419692	-0.110051	0.912369	0.996582	Rtkn2	protein_coding	rhotekin 2
11	75487201	75487400	0.375859	0.844481	0.978813	-0.0842083	11	75486816	75509449	+	ENSMUSG00000020850	0	7218.99	1.10185	0.139923	0.095019	1.47258	0.140865	0.880307	Prpf8	protein_coding	pre-mRNA processing factor 8
4	99716301	99716500	0.375856	0.666675	0.970975	-1.3765	4	99715664	99763460	+	ENSMUSG00000073792	0	250.166	0.954038	-0.0678818	0.0786771	-0.86279	0.388253	0.931684	Alg6	protein_coding	asparagine-linked glycosylation 6 (alpha-1,3,-glucosyltransferase)
10	77979001	77979200	0.375854	0.783678	0.975888	0.746951	10	77978524	77986905	+	ENSMUSG00000020284	0	569.495	1.04861	0.0684826	0.134967	0.507403	0.611872	0.971409	1810043G02Rik	protein_coding	RIKEN cDNA 1810043G02 gene
13	24616201	24616400	0.375854	0.761089	0.975229	1.01596	13	24582189	24733816	+	ENSMUSG00000036006	0	247.984	0.893197	-0.16295	0.265841	-0.612959	0.539903	0.962366	Ripor2	protein_coding	RHO family interacting cell polarization regulator 2
17	80255001	80255200	0.375852	0.461766	0.955318	1.17153	17	80238304	80290476	-	ENSMUSG00000035051	0	1174.1	0.999874	-0.000182461	0.105544	-0.00172876	0.998621	0.999694	Dhx57	protein_coding	DEAH (Asp-Glu-Ala-Asp/His) box polypeptide 57
14	55823801	55824000	0.375833	0.98631	0.982571	0.0119212	14	55824795	55833943	+	ENSMUSG00000023411	-796	3917.27	0.916606	-0.125627	0.171882	-0.730891	0.464846	0.947307	Nfatc4	protein_coding	nuclear factor of activated T cells, cytoplasmic, calcineurin dependent 4
11	32643401	32643600	0.375815	0.834012	0.97875	-0.210837	11	32642724	32746816	+	ENSMUSG00000020271	0	2626.73	1.09237	0.127457	0.10984	1.16038	0.245894	0.898832	Fbxw11	protein_coding	F-box and WD-40 domain protein 11
2	32742901	32743100	0.375806	0.662544	0.970752	2.59023	2	32721055	32755512	+	ENSMUSG00000059013	0	37.0644	0.781257	-0.356131	0.238658	-1.49222	0.13564	0.877378	Sh2d3c	protein_coding	SH2 domain containing 3C
13	94976801	94977000	0.375802	0.706203	0.97267	0.343234	13	94976344	95023314	+	ENSMUSG00000042015	0	737.546	0.961089	-0.0572585	0.082645	-0.692824	0.48842	0.948778	Wdr41	protein_coding	WD repeat domain 41
13	54590401	54590600	0.375799	0.729719	0.973702	0.145378	13	54592401	54611344	-	ENSMUSG00000047547	1802	2442.18	0.943594	-0.0837618	0.106215	-0.788609	0.430341	0.943643	Cltb	protein_coding	clathrin, light polypeptide (Lcb)
16	32645501	32645700	0.375798	0.532345	0.960431	-1.87167	16	32643874	32683493	+	ENSMUSG00000022791	0	8410.91	0.961473	-0.0566813	0.169388	-0.334625	0.737908	0.989184	Tnk2	protein_coding	tyrosine kinase, non-receptor, 2
8	33927401	33927600	0.375788	0.596074	0.966224	-2.57998	8	33782643	33929863	-	ENSMUSG00000031586	0	1805.51	0.915113	-0.127978	0.118184	-1.08287	0.278867	0.905153	Rbpms	protein_coding	RNA binding protein gene with multiple splicing
4	151730101	151730300	0.375781	0.608409	0.967186	-2.33244	4	150917322	151861876	-	ENSMUSG00000014592	0	144.285	0.945426	-0.0809636	0.187438	-0.431949	0.665779	0.979228	Camta1	protein_coding	calmodulin binding transcription activator 1
4	151730201	151730400	0.375781	0.608409	0.967186	-2.33244	4	150917322	151861876	-	ENSMUSG00000014592	0	144.285	0.945426	-0.0809636	0.187438	-0.431949	0.665779	0.979228	Camta1	protein_coding	calmodulin binding transcription activator 1
8	84844501	84844700	0.375773	0.683294	0.971535	-1.68036	8	84841850	84846934	-	ENSMUSG00000003814	0	75144.5	1.00132	0.00190477	0.0723024	0.0263444	0.978983	0.998725	Calr	protein_coding	calreticulin
12	28710801	28711000	0.375773	0.155951	0.86902	3.93202	12	28690629	28750453	-	ENSMUSG00000020628	0	1041.84	1.00744	0.0106984	0.0760233	0.140725	0.888087	0.994249	Trappc12	protein_coding	trafficking protein particle complex 12
11	49250101	49250300	0.375768	0.66812	0.97102	0.729784	11	49244191	49263030	+	ENSMUSG00000020346	0	5054.25	0.955369	-0.0658704	0.0767392	-0.858367	0.39069	0.931712	Mgat1	protein_coding	mannoside acetylglucosaminyltransferase 1
11	30187001	30187200	0.375766	0.581303	0.965066	2.68738	11	30099395	30268175	-	ENSMUSG00000020315	0	21299	1.21825	0.284815	0.180051	1.58186	0.113681	0.874924	Sptbn1	protein_coding	spectrin beta, non-erythrocytic 1
10	95323301	95323500	0.37576	0.658747	0.970407	0.420649	10	95174746	95324097	-	ENSMUSG00000045867	0	182.476	0.894991	-0.160056	0.147135	-1.08781	0.276678	0.905153	Cradd	protein_coding	CASP2 and RIPK1 domain containing adaptor with death domain
8	3609101	3609300	0.375756	0.481742	0.956873	3.2606	8	3587450	3609074	+	ENSMUSG00000044433	28	47.5951	0.855168	-0.225721	0.34661	-0.651223	0.514902	0.957951	Camsap3	protein_coding	calmodulin regulated spectrin-associated protein family, member 3
18	5683801	5684000	0.375747	0.717896	0.973286	1.71569	18	5591860	5775467	+	ENSMUSG00000024238	0	1222.51	1.07662	0.106503	0.189151	0.563059	0.573394	0.968178	Zeb1	protein_coding	zinc finger E-box binding homeobox 1
18	5683901	5684100	0.375747	0.717896	0.973286	1.71569	18	5591860	5775467	+	ENSMUSG00000024238	0	1222.51	1.07662	0.106503	0.189151	0.563059	0.573394	0.968178	Zeb1	protein_coding	zinc finger E-box binding homeobox 1
1	106758601	106758800	0.375741	0.874031	0.979462	0.272373	1	106720410	106759742	-	ENSMUSG00000009905	0	1055.95	1.07097	0.0989211	0.103063	0.959815	0.337148	0.921244	Kdsr	protein_coding	3-ketodihydrosphingosine reductase
2	72286501	72286700	0.37574	0.959917	0.982024	-0.0265324	2	72285637	72442610	+	ENSMUSG00000004085	0	1154.09	1.02974	0.0422828	0.186623	0.226568	0.820759	0.991211	Map3k20	protein_coding	mitogen-activated protein kinase kinase kinase 20
10	62325601	62325800	0.375729	0.934065	0.9818	-0.181781	10	62268855	62379908	-	ENSMUSG00000037012	0	9173.74	0.981036	-0.0276213	0.138742	-0.199085	0.842197	0.992925	Hk1	protein_coding	hexokinase 1
7	99917001	99917200	0.37571	0.632166	0.969125	-0.724685	7	99859218	99917824	+	ENSMUSG00000035211	0	9.147	1.07316	0.101871	0.340521	0.299164	0.764815	0.989184	Xrra1	protein_coding	X-ray radiation resistance associated 1
5	23551801	23552000	0.375705	0.729587	0.973702	1.77135	5	23503356	23616571	-	ENSMUSG00000062604	0	1349.47	0.995451	-0.0065771	0.100814	-0.06524	0.947983	0.997541	Srpk2	protein_coding	serine/arginine-rich protein specific kinase 2
9	118610801	118611000	0.375703	0.567865	0.963692	-1.41681	9	118606690	118901003	+	ENSMUSG00000039115	0	1423.13	1.0398	0.0563077	0.187509	0.300293	0.763953	0.989184	Itga9	protein_coding	integrin alpha 9
6	30735601	30735800	0.375699	0.562244	0.963136	-2.36275	6	30723547	30748455	+	ENSMUSG00000051855	0	17.5563	0.797809	-0.325885	0.276388	-1.17909	0.238364	0.897997	Mest	protein_coding	mesoderm specific transcript
17	24617901	24618100	0.375689	0.620128	0.968403	-2.0298	17	24595937	24632629	-	ENSMUSG00000002496	0	2320.49	1.08511	0.11784	0.0716182	1.64539	0.0998899	0.872919	Tsc2	protein_coding	tuberous sclerosis 2
14	122222501	122222700	0.375679	0.580619	0.965037	-1.98739	14	122181694	122402232	+	ENSMUSG00000025545	0	1233.33	0.955214	-0.0661044	0.283328	-0.233314	0.815518	0.991211	Clybl	protein_coding	citrate lyase beta like
5	8863501	8863700	0.375668	0.732102	0.973796	-1.31009	5	8798147	8866314	+	ENSMUSG00000028970	0	384.606	1.35731	0.440748	0.345246	1.27662	0.201737	0.894314	Abcb1b	protein_coding	ATP-binding cassette, sub-family B (MDR/TAP), member 1B
17	24895001	24895200	0.375664	0.699489	0.972301	0.177377	17	24895116	24897502	+	ENSMUSG00000038880	0	160.36	0.943294	-0.0842206	0.111651	-0.754322	0.450656	0.945348	Mrps34	protein_coding	mitochondrial ribosomal protein S34
8	121119201	121119400	0.375656	0.7089	0.972737	-1.9261	8	121116171	121118892	+	ENSMUSG00000046714	310	1293.55	1.59012	0.669135	0.328967	2.03405	0.0419466	0.854944	Foxc2	protein_coding	forkhead box C2
15	79126201	79126400	0.375646	0.575583	0.964335	-2.18243	15	79108972	79136897	+	ENSMUSG00000033039	0	1964.94	1.28018	0.35635	0.211375	1.68587	0.0918209	0.872919	Micall1	protein_coding	microtubule associated monooxygenase, calponin and LIM domain containing -like 1
7	30728901	30729100	0.375645	0.968477	0.98206	0.117221	7	30729775	30743681	-	ENSMUSG00000061099	676	22.3795	0.688687	-0.538079	0.361334	-1.48915	0.136449	0.877378	Gapdhs	protein_coding	glyceraldehyde-3-phosphate dehydrogenase, spermatogenic
14	25858101	25858300	0.375635	0.914979	0.980942	0.371638	14	25842183	25886804	+	ENSMUSG00000021866	0	960.695	1.09142	0.12621	0.114811	1.09928	0.271645	0.905153	Anxa11	protein_coding	annexin A11
11	63967801	63968000	0.375619	0.744372	0.97423	0.899651	11	63962627	64079468	-	ENSMUSG00000042148	0	488.911	0.984674	-0.0222825	0.147253	-0.151321	0.879723	0.994249	Cox10	protein_coding	cytochrome c oxidase assembly protein 10
17	70918501	70918700	0.375614	0.650874	0.96984	2.44826	17	70878078	71393284	+	ENSMUSG00000097625	0	21.0327	1.53072	0.614209	0.348743	1.7612	0.0782038	0.86885	Gm26561	lincRNA	predicted gene, 26561
9	37251001	37251200	0.375611	0.685859	0.97171	1.95841	9	37252922	37253365	+	ENSMUSG00000090136	-1723	39.7419	0.763251	-0.38977	0.199965	-1.94919	0.0512722	0.862216	Gm10177	transcribed_processed_pseudogene	predicted gene 10177
9	44361601	44361800	0.375609	0.435817	0.951941	0.352709	9	44348106	44361670	-	ENSMUSG00000032127	0	1291.53	1.1484	0.19963	0.0867965	2.29998	0.0214496	0.782588	Vps11	protein_coding	VPS11, CORVET/HOPS core subunit
19	46795701	46795900	0.375597	0.879982	0.979757	0.266773	19	46761596	46878795	+	ENSMUSG00000064105	0	214.182	1.04947	0.0696672	0.0948464	0.734526	0.462628	0.947107	Cnnm2	protein_coding	cyclin M2
19	4838101	4838300	0.375597	0.966472	0.98203	0.112287	19	4825366	4839322	-	ENSMUSG00000034108	0	918.317	0.922277	-0.116728	0.0959231	-1.21689	0.223646	0.894314	Ccs	protein_coding	copper chaperone for superoxide dismutase
15	83172701	83172900	0.375587	0.691516	0.972008	0.366382	15	83153494	83172592	-	ENSMUSG00000018042	-110	12210.5	1.0565	0.0792879	0.162197	0.488837	0.624957	0.973361	Cyb5r3	protein_coding	cytochrome b5 reductase 3
3	135631301	135631500	0.375576	0.856385	0.97886	-0.389432	3	135584655	135691547	-	ENSMUSG00000028163	0	1579.69	1.26393	0.337922	0.178512	1.89299	0.0583588	0.862216	Nfkb1	protein_coding	nuclear factor of kappa light polypeptide gene enhancer in B cells 1, p105
1	34190001	34190200	0.375568	0.832771	0.978623	0.708513	1	33908225	34308652	+	ENSMUSG00000026131	0	6554.92	1.126	0.171203	0.144037	1.1886	0.234596	0.89685	Dst	protein_coding	dystonin
5	112293501	112293700	0.375564	0.98003	0.982397	-0.0411502	5	112276691	112315361	+	ENSMUSG00000029344	0	3204.57	1.21072	0.275863	0.110338	2.50016	0.0124137	0.774928	Tpst2	protein_coding	protein-tyrosine sulfotransferase 2
15	41776001	41776200	0.375559	0.854033	0.978813	1.51515	15	41447482	41861048	+	ENSMUSG00000022307	0	1763.98	1.20895	0.273751	0.123018	2.2253	0.0260614	0.78776	Oxr1	protein_coding	oxidation resistance 1
15	41776101	41776300	0.375559	0.854033	0.978813	1.51515	15	41447482	41861048	+	ENSMUSG00000022307	0	1763.98	1.20895	0.273751	0.123018	2.2253	0.0260614	0.78776	Oxr1	protein_coding	oxidation resistance 1
6	116136001	116136200	0.375556	0.726682	0.973535	1.34953	6	116018618	116193486	-	ENSMUSG00000030126	0	699.137	1.06588	0.0920479	0.139035	0.662049	0.50794	0.955862	Tmcc1	protein_coding	transmembrane and coiled coil domains 1
9	88521501	88521700	0.37553	0.972793	0.982139	0.0194454	9	88521052	88522929	-	ENSMUSG00000097195	0	1386.5	0.802945	-0.316627	0.198004	-1.5991	0.109799	0.874924	Snhg5	processed_transcript	small nucleolar RNA host gene 5
7	101835201	101835400	0.375525	0.91758	0.980971	-0.73378	7	101836751	101837363	+	ENSMUSG00000073985	-1352	55.5018	1.0421	0.0594884	0.209849	0.283482	0.776807	0.989758	Gm10602	antisense_RNA	predicted gene 10602
6	97289701	97289900	0.37552	0.337018	0.934242	-4.29304	6	97286867	97617541	-	ENSMUSG00000030064	0	9.51794	0.935863	-0.0956301	0.401232	-0.238341	0.811617	0.991211	Frmd4b	protein_coding	FERM domain containing 4B
16	4558701	4558900	0.375513	0.527983	0.960014	-0.288684	16	4544661	4559720	-	ENSMUSG00000005718	0	87.2013	1.0804	0.111569	0.341068	0.327117	0.74358	0.989184	Tfap4	protein_coding	transcription factor AP4
11	61264201	61264400	0.375508	0.736656	0.973846	2.16786	11	61223417	61267464	-	ENSMUSG00000010025	0	1683.33	1.03692	0.0523072	0.0693668	0.754067	0.450809	0.945348	Aldh3a2	protein_coding	aldehyde dehydrogenase family 3, subfamily A2
12	111607901	111608100	0.375508	0.70837	0.972737	1.21209	12	111574510	111656227	+	ENSMUSG00000007411	0	2598.05	1.01874	0.0267887	0.0567052	0.472419	0.636628	0.975001	Mark3	protein_coding	MAP/microtubule affinity regulating kinase 3
3	97657401	97657600	0.375495	0.805649	0.976971	-0.936789	3	97658193	97673812	+	ENSMUSG00000038205	-594	1167.36	0.906353	-0.141855	0.125596	-1.12946	0.258705	0.900367	Prkab2	protein_coding	protein kinase, AMP-activated, beta 2 non-catalytic subunit
13	42050301	42050500	0.37549	0.749319	0.974614	-0.468577	13	42052021	42185026	+	ENSMUSG00000021366	-1522	1128.06	1.15114	0.203058	0.209267	0.970329	0.331882	0.918849	Hivep1	protein_coding	human immunodeficiency virus type I enhancer binding protein 1
13	42050401	42050600	0.37549	0.749319	0.974614	-0.468577	13	42052021	42185026	+	ENSMUSG00000021366	-1422	1128.06	1.15114	0.203058	0.209267	0.970329	0.331882	0.918849	Hivep1	protein_coding	human immunodeficiency virus type I enhancer binding protein 1
10	90768301	90768500	0.375486	0.592517	0.966041	1.45129	10	89873509	90973300	+	ENSMUSG00000058589	0	8.48673	1.95104	0.96424	0.499612	1.92998	0.0536097	0.862216	Anks1b	protein_coding	ankyrin repeat and sterile alpha motif domain containing 1B
1	30805201	30805400	0.375486	0.620284	0.96842	1.16699	1	30802342	30863256	-	ENSMUSG00000048874	0	2075.66	1.12461	0.169426	0.102934	1.64597	0.0997691	0.872919	Phf3	protein_coding	PHD finger protein 3
1	30805301	30805500	0.375486	0.620284	0.96842	1.16699	1	30802342	30863256	-	ENSMUSG00000048874	0	2075.66	1.12461	0.169426	0.102934	1.64597	0.0997691	0.872919	Phf3	protein_coding	PHD finger protein 3
6	13871601	13871800	0.375481	0.717398	0.973286	-0.210817	6	13867735	13871518	-	ENSMUSG00000052419	-84	1394.46	0.979227	-0.0302847	0.0942805	-0.321219	0.748044	0.989184	2610001J05Rik	protein_coding	RIKEN cDNA 2610001J05 gene
8	40914801	40915000	0.375474	0.549966	0.962089	-0.823426	8	40862396	40922308	+	ENSMUSG00000031596	0	740.911	1.11728	0.159991	0.465203	0.343916	0.73091	0.988986	Slc7a2	protein_coding	solute carrier family 7 (cationic amino acid transporter, y+ system), member 2
18	80606801	80607000	0.375473	0.487544	0.957178	3.10246	18	80606205	80713071	-	ENSMUSG00000033016	0	1491.04	1.95924	0.970294	0.392599	2.47146	0.0134561	0.774928	Nfatc1	protein_coding	nuclear factor of activated T cells, cytoplasmic, calcineurin dependent 1
9	75071901	75072100	0.375463	0.658189	0.970346	0.318638	9	75071015	75223688	+	ENSMUSG00000034593	0	2930.3	1.2307	0.299478	0.177917	1.68325	0.0923269	0.872919	Myo5a	protein_coding	myosin VA
14	57825701	57825900	0.375463	0.647577	0.969673	-0.265775	14	57826239	57828745	+	ENSMUSG00000021967	-340	933.845	0.876873	-0.189561	0.149581	-1.26727	0.205057	0.894314	Mrpl57	protein_coding	mitochondrial ribosomal protein L57
9	57831901	57832100	0.375462	0.743383	0.974181	-1.20975	9	57790353	57836793	-	ENSMUSG00000004661	0	36.0681	0.954076	-0.0678236	0.264683	-0.256245	0.797762	0.990523	Arid3b	protein_coding	AT rich interactive domain 3B (BRIGHT-like)
2	174284001	174284200	0.375452	0.824514	0.977888	1.24013	2	174284320	174346744	+	ENSMUSG00000027523	-121	526.248	1.0498	0.0701086	0.123498	0.56769	0.570245	0.967613	Gnas	protein_coding	GNAS (guanine nucleotide binding protein, alpha stimulating) complex locus
3	18009201	18009400	0.375449	0.640711	0.969384	-1.50787	3	18008806	18010996	+	ENSMUSG00000082896	0	5.32016	0.813875	-0.297121	0.42738	-0.695215	0.486921	0.948771	Gm5844	processed_pseudogene	predicted gene 5844
7	81456101	81456300	0.375442	0.819224	0.97768	-0.787808	7	81347026	81455465	-	ENSMUSG00000025586	-637	583.878	1.17101	0.227749	0.203006	1.12188	0.261914	0.902221	Cpeb1	protein_coding	cytoplasmic polyadenylation element binding protein 1
6	120466701	120466900	0.375437	0.735412	0.973846	-1.10085	6	120463197	120483727	+	ENSMUSG00000002897	0	4348.9	1.55531	0.637201	0.32368	1.96861	0.0489974	0.862216	Il17ra	protein_coding	interleukin 17 receptor A
12	99344001	99344200	0.375433	0.693328	0.972261	0.992885	12	99194980	99450111	-	ENSMUSG00000033713	0	377.364	1.00673	0.00968202	0.231041	0.0419061	0.966574	0.998456	Foxn3	protein_coding	forkhead box N3
9	122821201	122821400	0.375427	0.605909	0.967078	-1.88146	9	122805539	122836334	+	ENSMUSG00000046603	0	169.937	0.905687	-0.142915	0.196737	-0.726426	0.467578	0.947341	Tcaim	protein_coding	T cell activation inhibitor, mitochondrial
4	136722001	136722200	0.375422	0.985681	0.982571	-0.119048	4	136647539	136835988	-	ENSMUSG00000028664	0	1792.89	0.93079	-0.103472	0.254479	-0.406602	0.684301	0.982225	Ephb2	protein_coding	Eph receptor B2
5	138161401	138161600	0.375405	0.884408	0.98	-0.0886273	5	138161071	138164646	+	ENSMUSG00000019494	0	3663.75	0.940132	-0.0890645	0.0820828	-1.08506	0.277897	0.905153	Cops6	protein_coding	COP9 signalosome subunit 6
15	10486901	10487100	0.375393	0.550235	0.962089	-2.43506	15	10474779	10485947	-	ENSMUSG00000022247	-955	1430.33	1.05032	0.0708292	0.10133	0.698994	0.484556	0.948355	Brix1	protein_coding	BRX1, biogenesis of ribosomes
9	118821701	118821900	0.375386	0.987256	0.982571	-0.0803813	9	118606690	118901003	+	ENSMUSG00000039115	0	1423.13	1.0398	0.0563077	0.187509	0.300293	0.763953	0.989184	Itga9	protein_coding	integrin alpha 9
12	53981601	53981800	0.375386	0.815055	0.977367	0.669024	12	53248677	54072175	+	ENSMUSG00000021010	0	7.17604	1.00261	0.00376009	0.315773	0.0119075	0.990499	0.998765	Npas3	protein_coding	neuronal PAS domain protein 3
3	145989901	145990100	0.375385	0.948812	0.981812	0.0983237	3	145987870	146021720	+	ENSMUSG00000036863	0	500.967	0.9003	-0.151523	0.31266	-0.484624	0.627943	0.973552	Syde2	protein_coding	synapse defective 1, Rho GTPase, homolog 2 (C. elegans)
5	134173101	134173300	0.37537	0.73056	0.973796	-1.38866	5	134148054	134176774	-	ENSMUSG00000061979	0	572.889	0.960422	-0.0582603	0.124277	-0.468793	0.639218	0.975001	Rcc1l	protein_coding	reculator of chromosome condensation 1 like
11	87736601	87736800	0.375365	0.983867	0.982571	0.0189696	11	87737552	87743623	+	ENSMUSG00000020485	-753	1175.13	0.946435	-0.0794254	0.0970094	-0.818739	0.412936	0.939036	Supt4a	protein_coding	suppressor of Ty 4A
4	101292701	101292900	0.375362	0.953489	0.981865	-0.0612242	4	101292414	101321745	-	ENSMUSG00000085721	0	28.9497	0.998002	-0.00288469	0.582604	-0.00495137	0.996049	0.999049	Gm12796	lincRNA	predicted gene 12796
7	68014701	68014900	0.37536	0.953218	0.981865	-0.188578	7	67952859	68226780	+	ENSMUSG00000005533	0	1862.96	1.05747	0.080623	0.122893	0.656043	0.511796	0.957041	Igf1r	protein_coding	insulin-like growth factor I receptor
1	51883301	51883500	0.375351	0.939529	0.981812	0.150404	1	51749765	51916071	-	ENSMUSG00000018417	0	2675.2	0.965147	-0.05118	0.0779232	-0.6568	0.51131	0.956895	Myo1b	protein_coding	myosin IB
15	86060201	86060400	0.375349	0.534593	0.960753	-3.11727	15	86057695	86137634	+	ENSMUSG00000035900	0	1225.96	1.0574	0.0805235	0.155992	0.516202	0.605713	0.970629	Gramd4	protein_coding	GRAM domain containing 4
18	39163701	39163900	0.375346	0.94264	0.981812	-0.266492	18	38601534	39376284	+	ENSMUSG00000036452	0	25.0958	1.03583	0.0507884	0.243169	0.20886	0.834557	0.992339	Arhgap26	protein_coding	Rho GTPase activating protein 26
8	70594001	70594200	0.375345	0.690304	0.971834	0.456123	8	70539675	70592858	+	ENSMUSG00000070002	1144	989.668	1.05423	0.0761865	0.105285	0.723619	0.4693	0.947341	Ell	protein_coding	elongation factor RNA polymerase II
3	54693501	54693700	0.375336	0.725579	0.973535	-0.465042	3	54693105	54716837	+	ENSMUSG00000027751	0	776.973	1.17289	0.230067	0.201188	1.14354	0.252813	0.899069	Supt20	protein_coding	suppressor of Ty 20
2	102757501	102757700	0.375334	0.768623	0.975454	-2.26201	2	102658659	102790784	+	ENSMUSG00000005089	0	14.9753	1.08771	0.121288	0.390968	0.310225	0.75639	0.989184	Slc1a2	protein_coding	solute carrier family 1 (glial high affinity glutamate transporter), member 2
2	52499701	52499900	0.375329	0.97265	0.982139	-0.0776287	2	52428320	52676831	-	ENSMUSG00000017412	0	38.6603	0.816061	-0.293251	0.178145	-1.64614	0.0997352	0.872919	Cacnb4	protein_coding	calcium channel, voltage-dependent, beta 4 subunit
15	98772501	98772700	0.375319	0.675611	0.971264	0.966118	15	98771753	98778150	-	ENSMUSG00000022996	0	255.236	0.907914	-0.139372	0.374535	-0.372121	0.709803	0.985267	Wnt10b	protein_coding	wingless-type MMTV integration site family, member 10B
11	46056401	46056600	0.375318	0.661786	0.970646	0.213277	11	46055992	46147343	+	ENSMUSG00000011256	0	9200.97	1.14035	0.189475	0.184623	1.02628	0.30476	0.911248	Adam19	protein_coding	a disintegrin and metallopeptidase domain 19 (meltrin beta)
17	49429101	49429300	0.375314	0.782759	0.975888	0.170955	17	49428362	49455435	+	ENSMUSG00000064120	0	851.991	0.972811	-0.0397691	0.194219	-0.204764	0.837756	0.992843	Mocs1	protein_coding	molybdenum cofactor synthesis 1
5	35036101	35036300	0.375307	0.524115	0.959746	-2.54435	5	34949445	35039644	+	ENSMUSG00000029101	0	960.54	1.00639	0.00919114	0.108227	0.0849245	0.932321	0.997242	Rgs12	protein_coding	regulator of G-protein signaling 12
6	28762201	28762400	0.375306	0.920622	0.981206	0.635565	6	28475139	28935162	+	ENSMUSG00000001424	0	8172.82	0.999577	-0.000609991	0.100599	-0.0060636	0.995162	0.998854	Snd1	protein_coding	staphylococcal nuclease and tudor domain containing 1
2	103959201	103959400	0.375299	0.705609	0.97267	-0.8879	2	103957986	103981878	+	ENSMUSG00000032698	0	8.09104	0.830029	-0.268766	0.513377	-0.523525	0.600609	0.970261	Lmo2	protein_coding	LIM domain only 2
7	139974701	139974900	0.375296	0.890247	0.980519	-0.319829	7	139950396	139978977	+	ENSMUSG00000086742	0	21.2903	0.906466	-0.141675	0.42505	-0.333313	0.738898	0.989184	Gm16201	processed_transcript	predicted gene 16201
11	32205701	32205900	0.375295	0.697417	0.972261	0.650503	11	32205415	32208984	+	ENSMUSG00000040767	0	556.919	0.842958	-0.246467	0.124205	-1.98436	0.0472159	0.862216	Snrnp25	protein_coding	small nuclear ribonucleoprotein 25 (U11/U12)
8	25517201	25517400	0.37529	0.936851	0.981812	-0.381153	8	25513654	25575714	+	ENSMUSG00000031565	0	11960.7	1.2284	0.296786	0.171051	1.73507	0.0827282	0.871689	Fgfr1	protein_coding	fibroblast growth factor receptor 1
16	72720001	72720200	0.375281	0.850703	0.978813	0.854962	16	72663149	73046095	+	ENSMUSG00000022883	0	367.215	1.01184	0.0169765	0.217787	0.0779498	0.937868	0.997242	Robo1	protein_coding	roundabout guidance receptor 1
12	84011501	84011700	0.375276	0.730067	0.973721	-0.513633	12	84009502	84017670	+	ENSMUSG00000072949	0	94.9783	0.890775	-0.166867	0.168339	-0.991259	0.321559	0.914114	Acot1	protein_coding	acyl-CoA thioesterase 1
3	66985401	66985600	0.375275	0.621187	0.968467	0.353956	3	66981390	67358396	+	ENSMUSG00000034544	0	1638.92	0.942652	-0.0852025	0.0791357	-1.07666	0.281631	0.905153	Rsrc1	protein_coding	arginine/serine-rich coiled-coil 1
6	134643501	134643700	0.375265	0.766439	0.975421	0.846336	6	134639627	134711184	+	ENSMUSG00000042992	0	224.708	0.857085	-0.22249	0.152652	-1.4575	0.144977	0.880307	Borcs5	protein_coding	BLOC-1 related complex subunit 5
2	77946101	77946300	0.375265	0.894711	0.980724	0.100293	2	77881159	77946375	-	ENSMUSG00000027014	0	901.258	1.0635	0.0888247	0.0902846	0.98383	0.325199	0.91432	Cwc22	protein_coding	CWC22 spliceosome-associated protein
17	12924701	12924900	0.375264	0.73698	0.973846	-0.977355	17	12923833	12940402	-	ENSMUSG00000062480	0	12.4277	1.29271	0.370398	0.298172	1.24223	0.214152	0.894314	Acat3	protein_coding	acetyl-Coenzyme A acetyltransferase 3
17	12924801	12925000	0.375264	0.73698	0.973846	-0.977355	17	12923833	12940402	-	ENSMUSG00000062480	0	12.4277	1.29271	0.370398	0.298172	1.24223	0.214152	0.894314	Acat3	protein_coding	acetyl-Coenzyme A acetyltransferase 3
1	66861501	66861700	0.375256	0.87328	0.979421	-0.958259	1	66830839	66863277	-	ENSMUSG00000026003	0	2175.26	1.03427	0.0486177	0.0635266	0.765312	0.444086	0.945348	Acadl	protein_coding	acyl-Coenzyme A dehydrogenase, long-chain
11	75461201	75461400	0.375254	0.530357	0.960235	0.253091	11	75461715	75470899	+	ENSMUSG00000038217	-316	1635.02	0.916522	-0.125758	0.180721	-0.695869	0.486511	0.948771	Tlcd2	protein_coding	TLC domain containing 2
15	44749501	44749700	0.375253	0.476225	0.956542	1.80981	15	44671859	44788063	-	ENSMUSG00000022340	0	56.7883	0.590342	-0.760376	0.296625	-2.56342	0.0103645	0.765271	Sybu	protein_coding	syntabulin (syntaxin-interacting)
15	44749601	44749800	0.375253	0.476225	0.956542	1.80981	15	44671859	44788063	-	ENSMUSG00000022340	0	56.7883	0.590342	-0.760376	0.296625	-2.56342	0.0103645	0.765271	Sybu	protein_coding	syntabulin (syntaxin-interacting)
6	67205901	67206100	0.375253	0.609165	0.967268	1.1807	6	67205619	67206083	+	ENSMUSG00000047905	0	10.4945	1.03936	0.0557023	0.297772	0.187064	0.851611	0.993956	Gm8566	processed_pseudogene	predicted pseudogene 8566
1	190971801	190972000	0.375246	0.983317	0.982571	0.0769519	1	190947648	190979296	-	ENSMUSG00000037568	0	336.777	1.00273	0.00393665	0.234843	0.0167629	0.986626	0.998765	Vash2	protein_coding	vasohibin 2
13	60707601	60707800	0.375245	0.87851	0.979686	-0.259918	13	60601947	60763185	+	ENSMUSG00000021559	0	906.925	1.05684	0.0797575	0.42945	0.18572	0.852664	0.993956	Dapk1	protein_coding	death associated protein kinase 1
14	47240501	47240700	0.375243	0.849903	0.978813	0.917608	14	47240944	47276832	-	ENSMUSG00000037572	245	430.511	0.983592	-0.0238682	0.41062	-0.0581272	0.953647	0.997881	Wdhd1	protein_coding	WD repeat and HMG-box DNA binding protein 1
10	94199501	94199700	0.375233	0.881811	0.979826	0.210366	10	94198955	94221443	+	ENSMUSG00000020022	0	1030.25	0.913727	-0.130165	0.154669	-0.841572	0.400028	0.933857	Ndufa12	protein_coding	NADH dehydrogenase (ubiquinone) 1 alpha subcomplex, 12
18	75471601	75471800	0.375228	0.492035	0.957214	0.638208	18	75431224	75697696	-	ENSMUSG00000052928	0	1233.73	1.08105	0.112434	0.112439	0.999959	0.31733	0.913562	Ctif	protein_coding	CBP80/20-dependent translation initiation factor
5	143730501	143730700	0.375221	0.781675	0.975888	-0.85711	5	143710325	143732280	-	ENSMUSG00000051306	0	496.677	1.04552	0.0642271	0.143883	0.446384	0.65532	0.977468	Usp42	protein_coding	ubiquitin specific peptidase 42
7	130605301	130605500	0.375216	0.779894	0.975888	-0.812422	7	130577484	130764784	+	ENSMUSG00000030852	0	1471.05	1.06027	0.0844347	0.158059	0.534199	0.593204	0.970261	Tacc2	protein_coding	transforming, acidic coiled-coil containing protein 2
13	23562301	23562500	0.375205	0.63288	0.969125	-0.127742	13	23561534	23562369	-	ENSMUSG00000069273	0	8.03152	0.744896	-0.424889	0.373846	-1.13654	0.255732	0.899379	Hist1h3e	protein_coding	histone cluster 1, H3e
2	4260801	4261000	0.375204	0.366401	0.940893	-1.09684	2	4017717	4614043	+	ENSMUSG00000026657	0	3250.48	1.27749	0.353316	0.199185	1.77381	0.0760949	0.86885	Frmd4a	protein_coding	FERM domain containing 4A
17	87290901	87291100	0.375199	0.984476	0.982571	0.055508	17	87282886	87381769	+	ENSMUSG00000036918	0	1185.29	1.20179	0.26519	0.188483	1.40697	0.159437	0.880307	Ttc7	protein_coding	tetratricopeptide repeat domain 7
8	60891201	60891400	0.375189	0.83104	0.978417	0.688678	8	60890418	60907580	+	ENSMUSG00000038005	0	791.434	0.947779	-0.0773771	0.172268	-0.449167	0.653311	0.977373	Hpf1	protein_coding	histone PARylation factor 1
10	90809801	90810000	0.375164	0.477886	0.956542	1.17553	10	89873509	90973300	+	ENSMUSG00000058589	0	8.48673	1.95104	0.96424	0.499612	1.92998	0.0536097	0.862216	Anks1b	protein_coding	ankyrin repeat and sterile alpha motif domain containing 1B
10	90809901	90810100	0.375164	0.477886	0.956542	1.17553	10	89873509	90973300	+	ENSMUSG00000058589	0	8.48673	1.95104	0.96424	0.499612	1.92998	0.0536097	0.862216	Anks1b	protein_coding	ankyrin repeat and sterile alpha motif domain containing 1B
6	72771901	72772100	0.375162	0.730535	0.973794	0.667451	6	72626378	72789254	-	ENSMUSG00000055799	0	1086.72	1.00703	0.0101112	0.116099	0.0870912	0.930599	0.997242	Tcf7l1	protein_coding	transcription factor 7 like 1 (T cell specific, HMG box)
16	5254801	5255000	0.375153	0.991213	0.982571	0.0155557	16	5254786	5289621	+	ENSMUSG00000087168	0	11.0598	1.11773	0.160574	0.359412	0.446769	0.655042	0.977468	Gm15983	processed_transcript	predicted gene 15983
7	131412701	131412900	0.375146	0.937252	0.981812	-0.635037	7	131410601	131446211	+	ENSMUSG00000030861	0	2011.99	1.06135	0.0859065	0.226053	0.380028	0.703924	0.983857	Acadsb	protein_coding	acyl-Coenzyme A dehydrogenase, short/branched chain
5	122935901	122936100	0.375142	0.94621	0.981812	0.306629	5	122870668	123015080	-	ENSMUSG00000029475	0	643.548	0.962501	-0.0551396	0.16734	-0.329506	0.741773	0.989184	Kdm2b	protein_coding	lysine (K)-specific demethylase 2B
14	122313201	122313400	0.375139	0.811018	0.977247	-0.645461	14	122181694	122402232	+	ENSMUSG00000025545	0	1233.33	0.955214	-0.0661044	0.283328	-0.233314	0.815518	0.991211	Clybl	protein_coding	citrate lyase beta like
19	15984301	15984500	0.375139	0.9157	0.980951	0.102243	19	15955774	15984989	-	ENSMUSG00000041491	0	315.597	0.909293	-0.137183	0.228357	-0.600742	0.548012	0.962707	Cep78	protein_coding	centrosomal protein 78
4	48543701	48543900	0.375138	0.839469	0.978813	-0.412768	4	48539935	48561919	+	ENSMUSG00000039693	0	693.046	0.947387	-0.0779747	0.134491	-0.579775	0.562067	0.967145	Msantd3	protein_coding	Myb/SANT-like DNA-binding domain containing 3
14	117882401	117882600	0.375136	0.568154	0.963767	-2.38013	14	116925297	117979529	+	ENSMUSG00000058571	0	3875.04	1.04783	0.0674055	0.339117	0.198768	0.842444	0.992925	Gpc6	protein_coding	glypican 6
14	74703801	74704000	0.375135	0.724842	0.973513	2.97414	14	74640840	74706859	+	ENSMUSG00000034997	0	404.495	1.21512	0.281099	0.317884	0.884282	0.376544	0.928183	Htr2a	protein_coding	5-hydroxytryptamine (serotonin) receptor 2A
12	76820001	76820200	0.375135	0.823144	0.977757	0.577225	12	76797960	76822908	-	ENSMUSG00000021062	0	181.285	0.890607	-0.167139	0.311644	-0.536312	0.591743	0.970261	Rab15	protein_coding	RAB15, member RAS oncogene family
11	58508901	58509100	0.375121	0.781978	0.975888	0.706278	11	58508791	58509261	-	ENSMUSG00000085342	0	35.6987	0.859563	-0.218325	0.16232	-1.34503	0.178617	0.889722	Gm12254	processed_pseudogene	predicted gene 12254
9	119157401	119157600	0.37512	0.638444	0.969253	-2.30814	9	119148023	119157093	-	ENSMUSG00000010651	-309	4.95986	0.706392	-0.501458	0.472698	-1.06084	0.288762	0.905153	Acaa1b	protein_coding	acetyl-Coenzyme A acyltransferase 1B
2	156146901	156147100	0.37512	0.788777	0.976078	-0.979388	2	156144039	156145797	+	ENSMUSG00000067847	1105	1696.33	0.846109	-0.241085	0.142445	-1.69248	0.0905544	0.872919	Romo1	protein_coding	reactive oxygen species modulator 1
17	80432001	80432200	0.375112	0.697198	0.972261	-0.653518	17	80393752	80480453	-	ENSMUSG00000024241	0	847.825	1.04857	0.0684299	0.13579	0.503939	0.614304	0.972177	Sos1	protein_coding	son of sevenless homolog 1 (Drosophila)
4	122885001	122885200	0.375108	0.998145	0.982571	-0.00152095	4	122859047	122886056	-	ENSMUSG00000028656	0	13608.3	1.05777	0.0810199	0.104949	0.771991	0.44012	0.944663	Cap1	protein_coding	CAP, adenylate cyclase-associated protein 1 (yeast)
8	20281601	20281800	0.375108	0.737829	0.973846	-1.22242	8	20267774	20424814	-	ENSMUSG00000071793	0	112.745	1.10586	0.145169	0.190047	0.763857	0.444952	0.945348	2610005L07Rik	transcribed_unprocessed_pseudogene	RIKEN cDNA 2610005L07 gene
17	30759001	30759200	0.375091	0.58245	0.965186	1.96174	17	30624354	30875264	+	ENSMUSG00000033826	0	15.0975	0.700094	-0.51438	0.334921	-1.53582	0.124582	0.874924	Dnah8	protein_coding	dynein, axonemal, heavy chain 8
14	26924201	26924400	0.37509	0.517318	0.959216	-0.64077	14	26918988	26971232	-	ENSMUSG00000040760	0	1748.19	1.0441	0.0622592	0.103482	0.60164	0.547413	0.962707	Appl1	protein_coding	adaptor protein, phosphotyrosine interaction, PH domain and leucine zipper containing 1
14	26924301	26924500	0.37509	0.517318	0.959216	-0.64077	14	26918988	26971232	-	ENSMUSG00000040760	0	1748.19	1.0441	0.0622592	0.103482	0.60164	0.547413	0.962707	Appl1	protein_coding	adaptor protein, phosphotyrosine interaction, PH domain and leucine zipper containing 1
5	65231001	65231200	0.375077	0.581113	0.965064	-1.3382	5	65199696	65260415	+	ENSMUSG00000037890	0	348.506	1.10545	0.144633	0.134636	1.07425	0.282711	0.905153	Wdr19	protein_coding	WD repeat domain 19
5	124087501	124087700	0.375062	0.890911	0.980571	-0.350877	5	124061530	124095798	-	ENSMUSG00000029408	0	126.875	0.971672	-0.0414592	0.170795	-0.242742	0.808205	0.991211	Abcb9	protein_coding	ATP-binding cassette, sub-family B (MDR/TAP), member 9
1	153746501	153746700	0.37506	0.742424	0.974147	-1.13722	1	153740349	153745468	+	ENSMUSG00000026475	1034	6009.02	0.898961	-0.15367	0.471925	-0.325624	0.744709	0.989184	Rgs16	protein_coding	regulator of G-protein signaling 16
11	89989101	89989300	0.375059	0.616432	0.968074	-0.573117	11	89982665	90002894	-	ENSMUSG00000020553	0	153.667	0.894727	-0.160481	0.28703	-0.559108	0.576088	0.968178	Pctp	protein_coding	phosphatidylcholine transfer protein
12	32062701	32062900	0.375058	0.659302	0.970414	-2.40999	12	31958476	32061296	-	ENSMUSG00000002997	-1406	1429.47	0.926018	-0.110888	0.238374	-0.465186	0.641799	0.975001	Prkar2b	protein_coding	protein kinase, cAMP dependent regulatory, type II beta
2	126597901	126598100	0.375039	0.86923	0.97938	0.449569	2	126593667	126619299	-	ENSMUSG00000027360	0	6.78493	0.949783	-0.0743304	0.353149	-0.210479	0.833294	0.992339	Hdc	protein_coding	histidine decarboxylase
11	69098901	69099100	0.375038	0.547676	0.961757	0.235421	11	69095217	69109960	+	ENSMUSG00000020893	0	1615.68	1.61767	0.693915	0.335997	2.06524	0.0388999	0.852426	Per1	protein_coding	period circadian clock 1
7	31047901	31048100	0.375031	0.918984	0.980998	-0.521191	7	31042517	31051462	-	ENSMUSG00000036578	0	6.98385	0.640054	-0.643734	0.575666	-1.11824	0.263464	0.90261	Fxyd7	protein_coding	FXYD domain-containing ion transport regulator 7
2	104589901	104590100	0.375027	0.482697	0.957014	0.672574	2	104590523	104665429	+	ENSMUSG00000027176	-424	852.546	0.912315	-0.132396	0.116472	-1.13672	0.255656	0.899379	Cstf3	protein_coding	cleavage stimulation factor, 3' pre-RNA, subunit 3
8	68735801	68736000	0.375026	0.569619	0.963781	0.600981	8	68356781	68735146	-	ENSMUSG00000036356	-656	7631.41	1.11229	0.153529	0.164951	0.930752	0.351982	0.925987	Csgalnact1	protein_coding	chondroitin sulfate N-acetylgalactosaminyltransferase 1
10	128626301	128626500	0.375016	0.569624	0.963781	0.169759	10	128624530	128626506	-	ENSMUSG00000025362	0	24134.3	0.891641	-0.165466	0.143496	-1.1531	0.24887	0.899069	Rps26	protein_coding	ribosomal protein S26
11	96713101	96713300	0.375016	0.969517	0.982132	0.135379	11	96712982	96747436	-	ENSMUSG00000097289	0	14.9129	1.50806	0.592695	0.66838	0.886764	0.375206	0.928183	2010300F17Rik	lincRNA	RIKEN cDNA 2010300F17 gene
17	45474401	45474600	0.375012	0.438649	0.952374	-1.99142	17	45448937	45474938	-	ENSMUSG00000023935	0	8.25968	0.824529	-0.278359	0.329988	-0.843542	0.398925	0.933857	Spats1	protein_coding	spermatogenesis associated, serine-rich 1
13	51739401	51739600	0.37501	0.370201	0.941707	2.86823	13	51701246	51793747	-	ENSMUSG00000021451	0	35.7341	0.841365	-0.249196	0.353646	-0.704649	0.481029	0.947655	Sema4d	protein_coding	sema domain, immunoglobulin domain (Ig), transmembrane domain (TM) and short cytoplasmic domain, (semaphorin) 4D
3	84302401	84302600	0.375004	0.827328	0.978055	-0.968647	3	84160439	84305446	-	ENSMUSG00000027993	0	839.573	0.971385	-0.0418847	0.129691	-0.322959	0.746726	0.989184	Trim2	protein_coding	tripartite motif-containing 2
3	84302501	84302700	0.375004	0.827328	0.978055	-0.968647	3	84160439	84305446	-	ENSMUSG00000027993	0	839.573	0.971385	-0.0418847	0.129691	-0.322959	0.746726	0.989184	Trim2	protein_coding	tripartite motif-containing 2
1	86571901	86572100	0.374992	0.622651	0.968559	-1.64457	1	86542994	86582629	-	ENSMUSG00000026239	0	987.007	0.895486	-0.159258	0.0996597	-1.59802	0.110039	0.874924	Pde6d	protein_coding	phosphodiesterase 6D, cGMP-specific, rod, delta
13	6577801	6578000	0.374983	0.778823	0.975887	-1.54762	13	6579768	6648777	-	ENSMUSG00000021196	1769	5657.62	1.01751	0.0250385	0.127948	0.195693	0.84485	0.992936	Pfkp	protein_coding	phosphofructokinase, platelet
2	71424501	71424700	0.374976	0.416679	0.949207	-2.21439	2	71388958	71441622	+	ENSMUSG00000027018	0	999.875	1.05263	0.0740001	0.271466	0.272595	0.785165	0.989758	Hat1	protein_coding	histone aminotransferase 1
4	156134101	156134300	0.374974	0.435047	0.951893	-3.41633	4	156130513	156133415	+	ENSMUSG00000073672	687	8.92931	0.795285	-0.330457	0.484728	-0.681736	0.495406	0.951879	NA	NA	NA
5	130023001	130023200	0.374957	0.656414	0.970246	2.84521	5	130011258	130025132	-	ENSMUSG00000025533	0	1101.65	0.968363	-0.0463799	0.0952132	-0.487117	0.626176	0.973361	Asl	protein_coding	argininosuccinate lyase
19	4215901	4216100	0.374956	0.612395	0.967604	3.55352	19	4214238	4223490	+	ENSMUSG00000040663	0	3356.3	2.87243	1.52227	0.454366	3.35032	0.000807179	0.389755	Clcf1	protein_coding	cardiotrophin-like cytokine factor 1
14	73172601	73172800	0.374944	0.763151	0.975359	0.609275	14	73123037	73207843	+	ENSMUSG00000022106	0	1192.91	0.958079	-0.0617831	0.0847819	-0.728731	0.466166	0.947341	Rcbtb2	protein_coding	regulator of chromosome condensation (RCC1) and BTB (POZ) domain containing protein 2
19	43662301	43662500	0.374943	0.964439	0.982024	-0.137929	19	43663822	43674881	-	ENSMUSG00000040414	1323	619.503	1.08887	0.122833	0.125997	0.974884	0.329618	0.91708	Slc25a28	protein_coding	solute carrier family 25, member 28
18	73571301	73571500	0.374936	0.764228	0.975359	1.17791	18	73573044	73592575	+	ENSMUSG00000037253	-1545	1787.11	1.12883	0.174827	0.174195	1.00363	0.315557	0.913562	Mex3c	protein_coding	mex3 RNA binding family member C
12	82340201	82340400	0.374922	0.516807	0.959216	4.86075	12	82170016	82451782	+	ENSMUSG00000042700	0	6085.41	1.09542	0.131489	0.142553	0.922389	0.356326	0.927221	Sipa1l1	protein_coding	signal-induced proliferation-associated 1 like 1
12	110840301	110840500	0.374922	0.939415	0.981812	0.0394431	12	110842276	110845216	-	ENSMUSG00000097832	1777	6.69939	0.92308	-0.115472	0.323473	-0.356976	0.72111	0.986923	Gm26912	lincRNA	predicted gene, 26912
10	68119601	68119800	0.374918	0.714869	0.972937	0.411926	10	68095593	68278726	-	ENSMUSG00000019947	0	1976.78	1.05423	0.076187	0.33751	0.225732	0.82141	0.991211	Arid5b	protein_coding	AT rich interactive domain 5B (MRF1-like)
10	68119701	68119900	0.374918	0.714869	0.972937	0.411926	10	68095593	68278726	-	ENSMUSG00000019947	0	1976.78	1.05423	0.076187	0.33751	0.225732	0.82141	0.991211	Arid5b	protein_coding	AT rich interactive domain 5B (MRF1-like)
1	186722201	186722400	0.374916	0.887051	0.98021	-0.683228	1	186720978	186749358	-	ENSMUSG00000001305	0	798.383	1.06169	0.0863625	0.145934	0.591789	0.553992	0.963799	Rrp15	protein_coding	ribosomal RNA processing 15 homolog (S. cerevisiae)
6	147091001	147091200	0.374914	0.487725	0.957178	0.697059	6	147091379	147112778	+	ENSMUSG00000040102	-180	403.583	0.94756	-0.0777102	0.125054	-0.621412	0.534328	0.961962	Klhl42	protein_coding	kelch-like 42
6	91686101	91686300	0.374912	0.785302	0.975888	1.09402	6	91684067	91759063	+	ENSMUSG00000030096	0	5077.45	1.30396	0.382896	0.163973	2.33511	0.0195374	0.782588	Slc6a6	protein_coding	solute carrier family 6 (neurotransmitter transporter, taurine), member 6
11	57787901	57788100	0.374911	0.900037	0.980942	-0.682872	11	57645442	57787514	+	ENSMUSG00000020520	388	3958.18	1.02472	0.0352261	0.103433	0.340569	0.733428	0.988986	Galnt10	protein_coding	UDP-N-acetyl-alpha-D-galactosamine:polypeptide N-acetylgalactosaminyltransferase 10
9	30941701	30941900	0.374906	0.979887	0.982397	-0.105648	9	30942562	30963838	+	ENSMUSG00000031994	-663	6.22955	0.713312	-0.487395	0.516383	-0.943862	0.34524	0.923853	Adamts8	protein_coding	a disintegrin-like and metallopeptidase (reprolysin type) with thrombospondin type 1 motif, 8
9	110665901	110666100	0.374899	0.591237	0.965945	1.38352	9	110656503	110711590	+	ENSMUSG00000019659	0	1344.5	0.862561	-0.213301	0.0948087	-2.2498	0.0244615	0.78776	Ccdc12	protein_coding	coiled-coil domain containing 12
17	75382501	75382700	0.374896	0.455752	0.954388	3.10541	17	75005568	75392512	+	ENSMUSG00000001870	0	1018.9	1.144	0.194084	0.384338	0.504983	0.613571	0.971931	Ltbp1	protein_coding	latent transforming growth factor beta binding protein 1
17	75382601	75382800	0.374896	0.455752	0.954388	3.10541	17	75005568	75392512	+	ENSMUSG00000001870	0	1018.9	1.144	0.194084	0.384338	0.504983	0.613571	0.971931	Ltbp1	protein_coding	latent transforming growth factor beta binding protein 1
6	50108401	50108600	0.374885	0.805889	0.976971	-0.556402	6	50110241	50198598	+	ENSMUSG00000038388	-1642	947.183	1.02351	0.0335196	0.173433	0.193271	0.846747	0.993408	Mpp6	protein_coding	membrane protein, palmitoylated 6 (MAGUK p55 subfamily member 6)
16	13903401	13903600	0.374884	0.840878	0.978813	0.10881	16	13833148	13903131	-	ENSMUSG00000022680	-271	3587.34	1.14788	0.198969	0.135024	1.47358	0.140593	0.880307	Pdxdc1	protein_coding	pyridoxal-dependent decarboxylase domain containing 1
7	110626901	110627100	0.374883	0.847119	0.978813	-0.641314	7	110627669	110629819	+	ENSMUSG00000030790	-570	5018.51	0.63517	-0.654786	0.352892	-1.85548	0.0635272	0.862216	Adm	protein_coding	adrenomedullin
14	11120701	11120900	0.374882	0.755767	0.974913	-1.79465	14	9550092	11162035	-	ENSMUSG00000060579	0	12.27	0.881409	-0.182117	0.322231	-0.565176	0.571954	0.96806	Fhit	protein_coding	fragile histidine triad gene
2	167063301	167063500	0.374849	0.625449	0.968721	0.201048	2	167064998	167065086	+	ENSMUSG00000077565	-1499	31.1703	1.25326	0.325687	0.346937	0.938749	0.347859	0.924205	Gm23201	snoRNA	predicted gene, 23201
19	44107101	44107300	0.374844	0.320265	0.929966	-0.836292	19	44108644	44135876	-	ENSMUSG00000025200	1345	287.296	1.00511	0.00735037	0.108952	0.067464	0.946212	0.997427	Cwf19l1	protein_coding	CWF19-like 1, cell cycle control (S. pombe)
8	13786201	13786400	0.374829	0.879492	0.979718	0.115401	8	13785615	13798538	+	ENSMUSG00000038398	0	1199.59	0.961175	-0.0571284	0.0796581	-0.71717	0.473269	0.947481	Upf3a	protein_coding	UPF3 regulator of nonsense transcripts homolog A (yeast)
12	55819901	55820100	0.374828	0.683748	0.971593	-1.35467	12	55602929	55821167	-	ENSMUSG00000021027	0	859.11	1.09492	0.130826	0.0828669	1.57875	0.114394	0.874924	Ralgapa1	protein_coding	Ral GTPase activating protein, alpha subunit 1
19	58374401	58374600	0.374826	0.828293	0.978097	-1.35572	19	58235604	58455909	-	ENSMUSG00000025089	0	56.3164	1.19816	0.260824	0.494257	0.52771	0.597701	0.970261	Gfra1	protein_coding	glial cell line derived neurotrophic factor family receptor alpha 1
19	58374501	58374700	0.374826	0.828293	0.978097	-1.35572	19	58235604	58455909	-	ENSMUSG00000025089	0	56.3164	1.19816	0.260824	0.494257	0.52771	0.597701	0.970261	Gfra1	protein_coding	glial cell line derived neurotrophic factor family receptor alpha 1
18	68230001	68230200	0.374826	0.685831	0.97171	1.43122	18	67933257	68255549	+	ENSMUSG00000024544	0	707.774	1.02552	0.0363605	0.129031	0.281795	0.7781	0.989758	Ldlrad4	protein_coding	low density lipoprotein receptor class A domain containing 4
5	9449801	9450000	0.374825	0.926113	0.981581	0.32685	5	9266118	9481825	+	ENSMUSG00000056004	0	5.34781	0.916211	-0.126248	0.44666	-0.282648	0.777446	0.989758	9330182L06Rik	protein_coding	RIKEN cDNA 9330182L06 gene
1	71658501	71658700	0.374824	0.998042	0.982571	0.0104254	1	71652837	71662843	+	ENSMUSG00000073652	0	6.57449	1.0556	0.0780646	0.379525	0.20569	0.837033	0.992843	Apol7d	antisense_RNA	apolipoprotein L 7d
6	31518301	31518500	0.374811	0.397768	0.946982	-0.748476	6	31398735	31516811	+	ENSMUSG00000025609	1491	1455.32	1.05882	0.0824584	0.061201	1.34734	0.177871	0.889722	Mkln1	protein_coding	muskelin 1, intracellular mediator containing kelch motifs
4	82365001	82365200	0.374807	0.802762	0.976935	0.602747	4	82290173	82705750	-	ENSMUSG00000008575	0	609.375	0.555383	-0.848445	0.387366	-2.19029	0.0285032	0.816115	Nfib	protein_coding	nuclear factor I/B
4	82365101	82365300	0.374807	0.802762	0.976935	0.602747	4	82290173	82705750	-	ENSMUSG00000008575	0	609.375	0.555383	-0.848445	0.387366	-2.19029	0.0285032	0.816115	Nfib	protein_coding	nuclear factor I/B
2	35813501	35813700	0.374804	0.5168	0.959216	2.13848	2	35751241	35979913	-	ENSMUSG00000026885	0	62.6844	0.862512	-0.213384	0.172869	-1.23437	0.217066	0.894314	Ttll11	protein_coding	tubulin tyrosine ligase-like family, member 11
16	78303701	78303900	0.374793	0.897021	0.980814	0.243231	16	78301496	78359785	+	ENSMUSG00000022865	0	75.9339	0.736635	-0.440977	0.29463	-1.49671	0.134468	0.876909	Cxadr	protein_coding	coxsackie virus and adenovirus receptor
11	49245101	49245300	0.374792	0.555049	0.962345	2.40188	11	49244191	49263030	+	ENSMUSG00000020346	0	5054.25	0.955369	-0.0658704	0.0767392	-0.858367	0.39069	0.931712	Mgat1	protein_coding	mannoside acetylglucosaminyltransferase 1
4	8851001	8851200	0.374766	0.499229	0.957572	-2.48874	4	8690406	8867659	+	ENSMUSG00000041235	0	95.9835	1.85704	0.893005	0.273244	3.26816	0.00108251	0.414675	Chd7	protein_coding	chromodomain helicase DNA binding protein 7
5	118650101	118650300	0.374763	0.847253	0.978813	-1.00674	5	118560719	118765435	+	ENSMUSG00000018076	0	2120.83	1.05618	0.0788533	0.264872	0.297703	0.765929	0.989184	Med13l	protein_coding	mediator complex subunit 13-like
3	127123001	127123200	0.374761	0.868057	0.979334	0.832324	3	126921606	127499259	-	ENSMUSG00000032826	0	845.666	1.00433	0.00623653	0.152357	0.0409338	0.967349	0.998532	Ank2	protein_coding	ankyrin 2, brain
7	80340701	80340900	0.374759	0.716423	0.973124	-0.282992	7	80325292	80341005	-	ENSMUSG00000030533	0	2702.4	1.03565	0.0505384	0.101303	0.498885	0.61786	0.973224	Unc45a	protein_coding	unc-45 myosin chaperone A
10	13127501	13127700	0.374755	0.757558	0.975031	-0.844968	10	13090691	13131694	+	ENSMUSG00000019817	0	108.506	0.89597	-0.158478	0.310691	-0.510082	0.609994	0.971409	Plagl1	protein_coding	pleiomorphic adenoma gene-like 1
7	97341201	97341400	0.374739	0.994314	0.982571	-0.0183305	7	97332327	97350213	+	ENSMUSG00000044952	0	148.884	0.918723	-0.122297	0.198119	-0.617294	0.537041	0.962223	Kctd21	protein_coding	potassium channel tetramerisation domain containing 21
17	88056001	88056200	0.374738	0.846202	0.978813	0.833132	17	87990859	88065291	-	ENSMUSG00000005371	0	2096.43	1.0232	0.0330896	0.125858	0.262912	0.792618	0.990341	Fbxo11	protein_coding	F-box protein 11
9	114368801	114369000	0.374737	0.55297	0.962322	1.82274	9	114368303	114377229	+	ENSMUSG00000074039	0	25.2318	0.897634	-0.155802	0.275376	-0.565777	0.571546	0.967926	4930520O04Rik	processed_transcript	RIKEN cDNA 4930520O04 gene
16	18875501	18875700	0.374728	0.762686	0.975359	1.43223	16	18877037	18970309	+	ENSMUSG00000022702	-1338	1222.95	0.996409	-0.00518977	0.0903966	-0.0574111	0.954218	0.997881	Hira	protein_coding	histone cell cycle regulator
1	160043501	160043700	0.374728	0.636993	0.969181	-1.71614	1	160044384	160078428	+	ENSMUSG00000090394	-685	132.358	0.978197	-0.0318027	0.274378	-0.115908	0.907725	0.996521	4930523C07Rik	protein_coding	RIKEN cDNA 4930523C07 gene
3	51557401	51557600	0.374722	0.454576	0.954279	1.69348	3	51515319	51560878	-	ENSMUSG00000037111	0	2796.55	0.995572	-0.00640291	0.137048	-0.0467201	0.962736	0.997881	Setd7	protein_coding	SET domain containing (lysine methyltransferase) 7
15	51961601	51961800	0.37472	0.629575	0.969062	-1.71586	15	51962605	51991760	-	ENSMUSG00000022314	806	3651.29	1.04538	0.0640279	0.159218	0.40214	0.687581	0.982225	Rad21	protein_coding	RAD21 cohesin complex component
11	55470601	55470800	0.374716	0.283156	0.920951	-0.494188	11	55469685	55504838	+	ENSMUSG00000018583	0	6421.78	1.07371	0.102605	0.141626	0.724474	0.468775	0.947341	G3bp1	protein_coding	GTPase activating protein (SH3 domain) binding protein 1
3	96645601	96645800	0.374711	0.777797	0.975722	-0.857503	3	96645584	96664519	+	ENSMUSG00000090210	0	100.269	0.955994	-0.0649261	0.300234	-0.216252	0.828791	0.991666	Itga10	protein_coding	integrin, alpha 10
6	114724301	114724500	0.374703	0.887146	0.98021	0.939806	6	114643097	114860614	+	ENSMUSG00000030314	0	942.506	1.09363	0.129119	0.0854966	1.51023	0.130985	0.875264	Atg7	protein_coding	autophagy related 7
3	9491601	9491800	0.374701	0.615669	0.968026	-1.27199	3	9427011	9610085	-	ENSMUSG00000040209	0	359.59	1.00417	0.00599853	0.183492	0.032691	0.973921	0.998611	Zfp704	protein_coding	zinc finger protein 704
5	35885701	35885900	0.3747	0.512831	0.958814	3.72165	5	35757880	35884973	+	ENSMUSG00000029095	729	12.6022	1.13365	0.180974	0.514211	0.351946	0.724879	0.987998	Ablim2	protein_coding	actin-binding LIM protein 2
10	3741101	3741300	0.374698	0.552684	0.962282	-0.581975	10	3740364	3967303	+	ENSMUSG00000040624	0	50.7345	0.944552	-0.0822983	0.32519	-0.253077	0.800209	0.990523	Plekhg1	protein_coding	pleckstrin homology domain containing, family G (with RhoGef domain) member 1
2	84518801	84519000	0.374697	0.847281	0.978813	0.623588	2	84500760	84531322	-	ENSMUSG00000087362	0	6.61246	0.902594	-0.147851	0.412471	-0.358453	0.720004	0.986902	Gm13710	lincRNA	predicted gene 13710
13	36118501	36118700	0.374696	0.995337	0.982571	0.0128571	13	35978797	36117357	-	ENSMUSG00000046573	-1145	216.022	0.879136	-0.185841	0.13095	-1.41918	0.155847	0.880307	Lyrm4	protein_coding	LYR motif containing 4
5	109690801	109691000	0.374692	0.553202	0.962337	0.308741	5	109674545	109691041	-	ENSMUSG00000072763	0	44.3235	0.796016	-0.329131	0.239992	-1.37142	0.170243	0.888012	5430403G16Rik	protein_coding	RIKEN cDNA 5430403G16 gene
6	54680101	54680300	0.374685	0.257323	0.913832	-4.97565	6	54681772	54700406	+	ENSMUSG00000038065	-1473	170.384	1.05711	0.0801311	0.316419	0.253244	0.80008	0.990523	Mturn	protein_coding	maturin, neural progenitor differentiation regulator homolog (Xenopus)
3	89772601	89772800	0.374681	0.919802	0.981155	0.042299	3	89773609	89783997	+	ENSMUSG00000042572	-810	2621.85	0.996425	-0.00516719	0.0418569	-0.123449	0.901752	0.995745	Ube2q1	protein_coding	ubiquitin-conjugating enzyme E2Q family member 1
8	79305901	79306100	0.374677	0.869996	0.979401	0.669643	8	79295123	79307685	+	ENSMUSG00000097174	0	18.5863	0.832986	-0.263636	0.225726	-1.16795	0.242826	0.898832	Gm4890	bidirectional_promoter_lncRNA	predicted gene 4890
1	133131001	133131200	0.374674	0.52611	0.959864	-0.337417	1	133131143	133139783	+	ENSMUSG00000046062	0	3424.33	0.981076	-0.0275635	0.0945784	-0.291436	0.770718	0.989618	Ppp1r15b	protein_coding	protein phosphatase 1, regulatory (inhibitor) subunit 15b
10	45577701	45577900	0.374667	0.887357	0.98021	-0.064246	10	45577829	45712345	+	ENSMUSG00000038822	0	481.462	1.14963	0.201172	0.12135	1.65778	0.097361	0.872919	Hace1	protein_coding	HECT domain and ankyrin repeat containing, E3 ubiquitin protein ligase 1
2	102401501	102401700	0.374649	0.971607	0.982139	0.112798	2	102300119	102407828	-	ENSMUSG00000027189	0	2354.41	1.04655	0.0656428	0.134855	0.486766	0.626424	0.973361	Trim44	protein_coding	tripartite motif-containing 44
2	166000901	166001100	0.37464	0.727515	0.973571	-3.73303	2	165992636	166073242	+	ENSMUSG00000027678	0	1433.11	0.969191	-0.0451478	0.156262	-0.288923	0.77264	0.989618	Ncoa3	protein_coding	nuclear receptor coactivator 3
3	105737101	105737300	0.374639	0.847845	0.978813	0.384096	3	105727267	105801330	-	ENSMUSG00000068798	0	3170.29	0.991077	-0.0129302	0.0787424	-0.164209	0.869566	0.993956	Rap1a	protein_coding	RAS-related protein-1a
5	103519101	103519300	0.374627	0.915713	0.980957	0.685107	5	103425192	103598359	+	ENSMUSG00000034573	0	858.511	0.997984	-0.00291156	0.277607	-0.0104881	0.991632	0.998854	Ptpn13	protein_coding	protein tyrosine phosphatase, non-receptor type 13
15	42675101	42675300	0.374622	0.974788	0.982154	0.0946678	15	42424727	42676977	-	ENSMUSG00000022309	0	50.795	0.683305	-0.549398	0.426822	-1.28718	0.19803	0.894314	Angpt1	protein_coding	angiopoietin 1
14	27808101	27808300	0.374618	0.955909	0.981898	-0.0330624	14	27622442	28478537	+	ENSMUSG00000040640	0	55.7949	1.34542	0.428053	0.362927	1.17945	0.238221	0.897997	Erc2	protein_coding	ELKS/RAB6-interacting/CAST family member 2
1	119417701	119417900	0.374617	0.829192	0.978252	-0.51867	1	119415465	119422248	-	ENSMUSG00000037035	0	3311.08	1.26892	0.343603	0.164483	2.08899	0.0367086	0.848116	Inhbb	protein_coding	inhibin beta-B
12	69356801	69357000	0.374612	0.7392	0.973853	0.165979	12	69311544	69357176	-	ENSMUSG00000020982	0	1452.52	1.12505	0.169992	0.0589171	2.88528	0.00391063	0.560916	Nemf	protein_coding	nuclear export mediator factor
18	34220601	34220800	0.374609	0.680732	0.971428	-0.284806	18	34220924	34322189	+	ENSMUSG00000005871	-125	1519.07	1.09817	0.135097	0.150675	0.896611	0.369927	0.927467	Apc	protein_coding	adenomatosis polyposis coli
5	124539301	124539500	0.374609	0.871516	0.979401	0.609662	5	124540695	124550506	+	ENSMUSG00000029390	-1196	5101.26	0.993492	-0.00942004	0.0629706	-0.149594	0.881085	0.994249	Tmed2	protein_coding	transmembrane p24 trafficking protein 2
1	82282301	82282500	0.374594	0.754782	0.974896	-1.36087	1	82233101	82291416	-	ENSMUSG00000055980	0	269.455	0.950333	-0.0734943	0.302817	-0.242702	0.808236	0.991211	Irs1	protein_coding	insulin receptor substrate 1
9	83804301	83804500	0.374593	0.409682	0.948185	2.28261	9	83778693	83806305	-	ENSMUSG00000032262	0	63.0282	1.25814	0.331291	0.288336	1.14898	0.250566	0.899069	Elovl4	protein_coding	elongation of very long chain fatty acids (FEN1/Elo2, SUR4/Elo3, yeast)-like 4
4	155893701	155893900	0.374583	0.668039	0.97102	-2.23705	4	155887879	155891781	-	ENSMUSG00000051557	-1921	650.977	1.01482	0.0212179	0.100973	0.210134	0.833563	0.992339	Pusl1	protein_coding	pseudouridylate synthase-like 1
4	155893801	155894000	0.374583	0.668039	0.97102	-2.23705	4	155891822	155907251	+	ENSMUSG00000029033	0	1789.97	1.04425	0.0624672	0.096068	0.65024	0.515537	0.957951	Acap3	protein_coding	ArfGAP with coiled-coil, ankyrin repeat and PH domains 3
5	104106901	104107100	0.374581	0.853491	0.978813	0.786169	5	104079111	104114088	-	ENSMUSG00000029309	0	67.6686	0.684475	-0.546931	0.706068	-0.774615	0.438567	0.944173	Sparcl1	protein_coding	SPARC-like 1
16	7327401	7327600	0.37458	0.617695	0.968159	-1.33735	16	6809222	7412479	+	ENSMUSG00000008658	0	23.4812	1.2654	0.339588	0.518	0.655576	0.512097	0.957113	Rbfox1	protein_coding	RNA binding protein, fox-1 homolog (C. elegans) 1
5	104434801	104435000	0.37457	0.794804	0.976451	-0.859935	5	104435118	104441050	+	ENSMUSG00000029304	-119	8738.03	1.4032	0.488719	0.441305	1.10744	0.268103	0.905153	Spp1	protein_coding	secreted phosphoprotein 1
13	113973401	113973600	0.374569	0.775452	0.975541	-0.977359	13	113794505	114157461	+	ENSMUSG00000042348	0	372.944	0.984005	-0.0232618	0.139505	-0.166745	0.867571	0.993956	Arl15	protein_coding	ADP-ribosylation factor-like 15
18	56573601	56573800	0.374569	0.759635	0.975221	0.29792	18	56509687	56572951	-	ENSMUSG00000053644	-651	2529.7	1.02121	0.030275	0.0757829	0.399496	0.689527	0.982225	Aldh7a1	protein_coding	aldehyde dehydrogenase family 7, member A1
2	132252301	132252500	0.374567	0.496369	0.957471	-0.382525	2	132253357	132261333	+	ENSMUSG00000087377	-858	11.6566	0.754287	-0.406815	0.27498	-1.47943	0.139025	0.880307	AV099323	antisense_RNA	expressed sequence AV099323
10	42265301	42265500	0.374556	0.813974	0.977367	0.516763	10	42181841	42276755	-	ENSMUSG00000048756	0	1244.67	0.837586	-0.25569	0.168781	-1.51492	0.129793	0.875264	Foxo3	protein_coding	forkhead box O3
2	25574601	25574800	0.374554	0.562816	0.963136	0.20807	2	25573430	25575224	-	ENSMUSG00000036504	0	15.5725	0.937522	-0.0930753	0.26864	-0.346468	0.728991	0.988986	Phpt1	protein_coding	phosphohistidine phosphatase 1
11	53032301	53032500	0.374554	0.988564	0.982571	-0.157243	11	52764634	53188538	+	ENSMUSG00000036264	0	39.0062	1.5106	0.595117	0.415449	1.43247	0.15201	0.880307	Fstl4	protein_coding	follistatin-like 4
1	192136301	192136500	0.374553	0.299576	0.925518	1.14868	1	192136898	192151013	+	ENSMUSG00000097316	-399	79.3838	0.92274	-0.116004	0.19125	-0.606559	0.544143	0.962366	Gm10516	antisense_RNA	predicted gene 10516
16	35302501	35302700	0.374529	0.901603	0.980942	-0.84048	16	35154877	35305737	+	ENSMUSG00000022840	0	176.055	0.920291	-0.119837	0.2671	-0.448661	0.653676	0.977373	Adcy5	protein_coding	adenylate cyclase 5
1	60042701	60042900	0.374523	0.967831	0.982044	-0.0315715	1	59989070	60043087	-	ENSMUSG00000026018	0	20.9565	0.880436	-0.18371	0.276299	-0.664895	0.506117	0.95513	Ica1l	protein_coding	islet cell autoantigen 1-like
6	145780501	145780700	0.374517	0.581218	0.965064	1.07595	6	145746748	145821079	+	ENSMUSG00000030259	0	1160.31	1.41106	0.496774	0.381836	1.30102	0.193253	0.894314	Rassf8	protein_coding	Ras association (RalGDS/AF-6) domain family (N-terminal) member 8
1	190131101	190131300	0.374516	0.772116	0.975455	1.39746	1	190118038	190170680	-	ENSMUSG00000010175	0	18.1758	0.900373	-0.151406	0.265702	-0.569834	0.56879	0.967613	Prox1	protein_coding	prospero homeobox 1
18	42259901	42260100	0.374497	0.532016	0.960394	1.65072	18	42202350	42262122	-	ENSMUSG00000024493	0	4809.22	0.906981	-0.140855	0.177598	-0.793116	0.42771	0.943643	Lars	protein_coding	leucyl-tRNA synthetase
4	53839901	53840100	0.374492	0.769675	0.975454	1.2583	4	53826045	53862019	+	ENSMUSG00000028420	0	510.983	0.98086	-0.0278811	0.168218	-0.165743	0.868359	0.993956	Tmem38b	protein_coding	transmembrane protein 38B
12	24097201	24097400	0.374486	0.552985	0.962322	0.498883	12	24044701	24096968	-	ENSMUSG00000073158	-234	46.2178	1.06937	0.0967553	0.145885	0.66323	0.507183	0.955844	9030624G23Rik	protein_coding	RIKEN cDNA 9030624G23 gene
14	70516801	70517000	0.374477	0.767286	0.975421	1.12473	14	70474557	70520260	-	ENSMUSG00000022098	0	30247.1	1.07393	0.102897	0.146923	0.70035	0.483709	0.948308	Bmp1	protein_coding	bone morphogenetic protein 1
14	70516901	70517100	0.374477	0.767286	0.975421	1.12473	14	70474557	70520260	-	ENSMUSG00000022098	0	30247.1	1.07393	0.102897	0.146923	0.70035	0.483709	0.948308	Bmp1	protein_coding	bone morphogenetic protein 1
15	25909901	25910100	0.374469	0.984142	0.982571	-0.0642178	15	25843264	25973687	+	ENSMUSG00000022270	0	33.8899	0.96596	-0.0499647	0.192851	-0.259085	0.79557	0.990523	Retreg1	protein_coding	reticulophagy regulator 1
9	95688201	95688400	0.374467	0.617629	0.968159	1.29441	9	95637601	95698096	+	ENSMUSG00000015354	0	57.8087	0.605073	-0.724818	0.48597	-1.49149	0.135833	0.877378	Pcolce2	protein_coding	procollagen C-endopeptidase enhancer 2
4	150570501	150570700	0.374455	0.871978	0.979404	-0.108843	4	150566869	150568544	-	ENSMUSG00000085213	-1958	9.84099	1.01209	0.0173352	0.351317	0.0493434	0.960646	0.997881	Gm13091	antisense_RNA	predicted gene 13091
17	6429601	6429800	0.374452	0.643774	0.969673	0.470892	17	6430112	6436293	+	ENSMUSG00000096255	-313	116.852	0.952004	-0.0709608	0.123965	-0.572427	0.567033	0.967613	Dynlt1b	protein_coding	dynein light chain Tctex-type 1B
7	73400201	73400400	0.374421	0.878189	0.979686	-0.187129	7	73375520	73419899	+	ENSMUSG00000070509	0	588.04	0.895552	-0.159151	0.221462	-0.718639	0.472364	0.947481	Rgma	protein_coding	repulsive guidance molecule family member A
3	145577001	145577200	0.374413	0.687101	0.97171	1.50759	3	145576208	145605245	+	ENSMUSG00000074182	0	1420.3	0.869251	-0.202156	0.177002	-1.14211	0.253409	0.899148	Znhit6	protein_coding	zinc finger, HIT type 6
14	27068001	27068200	0.374407	0.660379	0.970539	2.32725	14	27039001	27107286	+	ENSMUSG00000040717	0	132.364	0.97481	-0.0368075	0.227954	-0.161469	0.871724	0.993956	Il17rd	protein_coding	interleukin 17 receptor D
10	94575001	94575200	0.374407	0.923379	0.981445	0.644162	10	94311949	94590956	+	ENSMUSG00000020023	0	774.326	1.02632	0.0374841	0.266859	0.140464	0.888293	0.994249	Tmcc3	protein_coding	transmembrane and coiled coil domains 3
1	9799101	9799300	0.374402	0.994445	0.982571	0.0466281	1	9798130	9902556	+	ENSMUSG00000025915	0	128.86	0.969119	-0.045254	0.129056	-0.350653	0.725849	0.988578	Sgk3	protein_coding	serum/glucocorticoid regulated kinase 3
1	9799201	9799400	0.374402	0.994445	0.982571	0.0466281	1	9798130	9902556	+	ENSMUSG00000025915	0	128.86	0.969119	-0.045254	0.129056	-0.350653	0.725849	0.988578	Sgk3	protein_coding	serum/glucocorticoid regulated kinase 3
8	20288701	20288900	0.374401	0.723549	0.973513	-1.02703	8	20267774	20424814	-	ENSMUSG00000071793	0	112.745	1.10586	0.145169	0.190047	0.763857	0.444952	0.945348	2610005L07Rik	transcribed_unprocessed_pseudogene	RIKEN cDNA 2610005L07 gene
8	20288801	20289000	0.374401	0.723549	0.973513	-1.02703	8	20267774	20424814	-	ENSMUSG00000071793	0	112.745	1.10586	0.145169	0.190047	0.763857	0.444952	0.945348	2610005L07Rik	transcribed_unprocessed_pseudogene	RIKEN cDNA 2610005L07 gene
15	68972001	68972200	0.374396	0.635089	0.969125	-1.30161	15	68928420	69093512	+	ENSMUSG00000022332	0	1441.38	0.959736	-0.0592904	0.156903	-0.377879	0.70552	0.98426	Khdrbs3	protein_coding	KH domain containing, RNA binding, signal transduction associated 3
15	68972101	68972300	0.374396	0.635089	0.969125	-1.30161	15	68928420	69093512	+	ENSMUSG00000022332	0	1441.38	0.959736	-0.0592904	0.156903	-0.377879	0.70552	0.98426	Khdrbs3	protein_coding	KH domain containing, RNA binding, signal transduction associated 3
15	79327301	79327500	0.374389	0.360657	0.939912	-2.18765	15	79286228	79328390	-	ENSMUSG00000042632	0	559.818	1.01983	0.0283357	0.0938675	0.301869	0.762752	0.989184	Pla2g6	protein_coding	phospholipase A2, group VI
19	42166401	42166600	0.374384	0.667956	0.97102	-0.25195	19	42163951	42194590	+	ENSMUSG00000018820	0	984.659	1.01651	0.023618	0.0886175	0.266516	0.789842	0.989933	Zfyve27	protein_coding	zinc finger, FYVE domain containing 27
6	116636601	116636800	0.374378	0.618567	0.968225	2.03832	6	116633008	116673836	-	ENSMUSG00000042129	0	15.3744	0.76587	-0.384829	0.361092	-1.06573	0.286544	0.905153	Rassf4	protein_coding	Ras association (RalGDS/AF-6) domain family member 4
10	11150001	11150200	0.374375	0.768344	0.975454	-0.186281	10	11149427	11217595	+	ENSMUSG00000090112	0	499.833	1.00553	0.00796134	0.139705	0.0569867	0.954556	0.997881	Shprh	protein_coding	SNF2 histone linker PHD RING helicase
5	92081801	92082000	0.374374	0.810953	0.977247	0.625676	5	92052146	92083735	-	ENSMUSG00000029405	0	1528.75	0.959194	-0.0601049	0.0952322	-0.631141	0.527948	0.960174	G3bp2	protein_coding	GTPase activating protein (SH3 domain) binding protein 2
18	65802401	65802600	0.37437	0.757405	0.975031	-1.55352	18	65800549	65817665	+	ENSMUSG00000024516	0	937.889	0.897955	-0.155285	0.154217	-1.00693	0.31397	0.913562	Sec11c	protein_coding	SEC11 homolog C, signal peptidase complex subunit
18	38636001	38636200	0.374368	0.726322	0.973535	-0.81937	18	38601534	39376284	+	ENSMUSG00000036452	0	25.0958	1.03583	0.0507884	0.243169	0.20886	0.834557	0.992339	Arhgap26	protein_coding	Rho GTPase activating protein 26
11	113095701	113095900	0.374368	0.688058	0.97171	-1.17215	11	113043895	113201838	-	ENSMUSG00000087259	0	104.97	0.910883	-0.134663	0.172564	-0.780363	0.435177	0.943643	2610035D17Rik	lincRNA	RIKEN cDNA 2610035D17 gene
15	12204801	12205000	0.37436	0.985378	0.982571	-0.0111	15	12205028	12272240	+	ENSMUSG00000039458	-29	498.111	1.10782	0.147722	0.0987711	1.4956	0.134758	0.877375	Mtmr12	protein_coding	myotubularin related protein 12
8	67494701	67494900	0.374358	0.615118	0.96797	1.09177	8	67494867	67502580	+	ENSMUSG00000051147	0	200.601	0.915643	-0.127142	0.120094	-1.05869	0.289742	0.905153	Nat2	protein_coding	N-acetyltransferase 2 (arylamine N-acetyltransferase)
2	5219701	5219900	0.374307	0.889272	0.980463	-0.747445	2	5137776	5230878	+	ENSMUSG00000026676	0	11.8041	1.30038	0.378931	0.521879	0.72609	0.467783	0.947341	Ccdc3	protein_coding	coiled-coil domain containing 3
2	5219801	5220000	0.374307	0.889272	0.980463	-0.747445	2	5137776	5230878	+	ENSMUSG00000026676	0	11.8041	1.30038	0.378931	0.521879	0.72609	0.467783	0.947341	Ccdc3	protein_coding	coiled-coil domain containing 3
3	28299501	28299700	0.374304	0.992293	0.982571	-0.0268893	3	28263214	28675858	+	ENSMUSG00000027692	0	78.5532	0.860098	-0.217427	0.273884	-0.793864	0.427274	0.943643	Tnik	protein_coding	TRAF2 and NCK interacting kinase
16	90281501	90281700	0.374297	0.903866	0.980942	0.275432	16	90228957	90284425	-	ENSMUSG00000022983	0	1165.02	1.1639	0.218972	0.118082	1.85441	0.06368	0.862216	Scaf4	protein_coding	SR-related CTD-associated factor 4
10	115359301	115359500	0.374289	0.588881	0.965783	-1.59163	10	115340739	115362262	-	ENSMUSG00000069520	0	1492.74	0.992295	-0.0111594	0.0828109	-0.134757	0.892804	0.994249	Tmem19	protein_coding	transmembrane protein 19
13	4059701	4059900	0.374289	0.662164	0.970654	1.46413	13	4049011	4090422	+	ENSMUSG00000033715	0	57.8119	1.19269	0.254219	0.374659	0.678534	0.497433	0.952239	Akr1c14	protein_coding	aldo-keto reductase family 1, member C14
9	116649401	116649600	0.374238	0.6228	0.968559	2.37121	9	116572746	117629913	-	ENSMUSG00000039607	0	2495.05	1.01407	0.0201585	0.150241	0.134175	0.893265	0.994249	Rbms3	protein_coding	RNA binding motif, single stranded interacting protein
19	16164601	16164800	0.374235	0.958418	0.981957	-0.0730198	19	16132831	16387463	+	ENSMUSG00000024639	0	2036.02	1.08387	0.116197	0.139789	0.831234	0.405841	0.936259	Gnaq	protein_coding	guanine nucleotide binding protein, alpha q polypeptide
13	37940801	37941000	0.374213	0.898582	0.980918	-0.394288	13	37778400	37952002	+	ENSMUSG00000039087	0	668.385	0.962529	-0.0550984	0.191966	-0.287022	0.774095	0.989727	Rreb1	protein_coding	ras responsive element binding protein 1
5	129847001	129847200	0.374211	0.671757	0.971099	-0.25559	5	129787439	129845820	+	ENSMUSG00000029447	1182	6970.55	1.02932	0.0416923	0.141648	0.294336	0.768501	0.989184	Cct6a	processed_transcript	chaperonin containing Tcp1, subunit 6a (zeta)
5	106695401	106695600	0.374203	0.889127	0.980463	0.146433	5	106500894	106697287	-	ENSMUSG00000049606	0	934.88	0.977381	-0.0330071	0.0812635	-0.406174	0.684615	0.982225	Zfp644	protein_coding	zinc finger protein 644
12	75845401	75845600	0.374177	0.898848	0.980921	0.756124	12	75818134	76110926	+	ENSMUSG00000063450	0	530.208	0.986829	-0.0191273	0.282829	-0.0676286	0.946081	0.997427	Syne2	protein_coding	spectrin repeat containing, nuclear envelope 2
2	118927101	118927300	0.374165	0.55344	0.962345	-0.558753	2	118926497	118928585	+	ENSMUSG00000074916	0	1875.74	0.990611	-0.0136091	0.0906422	-0.15014	0.880654	0.994249	Chst14	protein_coding	carbohydrate (N-acetylgalactosamine 4-0) sulfotransferase 14
17	24168401	24168600	0.374165	0.797656	0.976737	-0.632587	17	24163866	24169702	-	ENSMUSG00000024121	0	3900.4	1.15826	0.211965	0.0661275	3.2054	0.00134876	0.414675	Atp6v0c	protein_coding	ATPase, H+ transporting, lysosomal V0 subunit C
2	10126101	10126300	0.374163	0.968724	0.982071	-0.089945	2	10094593	10131396	-	ENSMUSG00000037254	0	220.354	1.70202	0.767251	0.258067	2.97307	0.00294837	0.526039	Itih2	protein_coding	inter-alpha trypsin inhibitor, heavy chain 2
3	136769001	136769200	0.374156	0.806435	0.976998	2.12062	3	136670124	136937727	+	ENSMUSG00000028161	0	2615.16	0.918187	-0.12314	0.1519	-0.810665	0.417558	0.939286	Ppp3ca	protein_coding	protein phosphatase 3, catalytic subunit, alpha isoform
7	64391601	64391800	0.374155	0.846538	0.978813	-0.217949	7	64392645	64412121	+	ENSMUSG00000033429	-846	268.182	0.997878	-0.00306497	0.125509	-0.0244204	0.980517	0.998765	Mcee	protein_coding	methylmalonyl CoA epimerase
8	114716901	114717100	0.374148	0.640983	0.969437	-1.33057	8	114439655	115352708	+	ENSMUSG00000004637	0	218.367	1.07697	0.106974	0.169465	0.631246	0.52788	0.960174	Wwox	protein_coding	WW domain-containing oxidoreductase
13	76017901	76018100	0.374145	0.705537	0.97267	-0.429145	13	76001535	76018712	-	ENSMUSG00000043190	0	265.255	0.899543	-0.152735	0.145516	-1.04961	0.293896	0.906237	Rfesd	protein_coding	Rieske (Fe-S) domain containing
14	121105001	121105200	0.374139	0.949444	0.981812	0.0699458	14	121035200	121283744	+	ENSMUSG00000025555	0	3976.45	1.02856	0.040623	0.134779	0.301405	0.763106	0.989184	Farp1	protein_coding	FERM, RhoGEF (Arhgef) and pleckstrin domain protein 1 (chondrocyte-derived)
13	48042501	48042700	0.374135	0.770515	0.975454	0.781152	13	48044231	48262623	-	ENSMUSG00000097622	1532	31.4953	1.08526	0.118042	0.45777	0.257864	0.796512	0.990523	A330033J07Rik	antisense_RNA	RIKEN cDNA A330033J07 gene
2	166791901	166792100	0.374126	0.661803	0.970646	-4.14219	2	166792531	166799505	+	ENSMUSG00000042854	-432	77.7477	0.957195	-0.0631154	0.187202	-0.337151	0.736003	0.989184	Trp53rkb	protein_coding	transformation related protein 53 regulating kinase B
11	57747401	57747600	0.374124	0.828842	0.978154	1.24434	11	57645442	57787514	+	ENSMUSG00000020520	0	3958.18	1.02472	0.0352261	0.103433	0.340569	0.733428	0.988986	Galnt10	protein_coding	UDP-N-acetyl-alpha-D-galactosamine:polypeptide N-acetylgalactosaminyltransferase 10
7	70362601	70362800	0.374123	0.916424	0.98097	0.689498	7	70351946	70366735	-	ENSMUSG00000030551	0	1475.4	0.900668	-0.150933	0.147764	-1.02145	0.307043	0.91188	Nr2f2	protein_coding	nuclear receptor subfamily 2, group F, member 2
11	77139801	77140000	0.374117	0.864721	0.979334	-0.821509	11	77089915	77188968	-	ENSMUSG00000050944	0	5.86731	0.914429	-0.129057	0.434882	-0.296762	0.766648	0.989184	Efcab5	protein_coding	EF-hand calcium binding domain 5
6	8390501	8390700	0.374105	0.735303	0.973846	-0.341823	6	8259288	8597480	+	ENSMUSG00000089862	0	430.935	0.880468	-0.183658	0.109635	-1.67517	0.0939007	0.872919	Umad1	protein_coding	UMAP1-MVP12 associated (UMA) domain containing 1
5	140607801	140608000	0.374094	0.947219	0.981812	-0.0394976	5	140607341	140615543	+	ENSMUSG00000029570	0	500.222	0.96494	-0.0514891	0.277895	-0.185283	0.853007	0.993956	Lfng	protein_coding	LFNG O-fucosylpeptide 3-beta-N-acetylglucosaminyltransferase
2	129067401	129067600	0.374093	0.685519	0.97171	-1.29709	2	129065942	129096283	+	ENSMUSG00000027394	0	781.593	0.989026	-0.0159197	0.10842	-0.146833	0.883264	0.994249	Ttl	protein_coding	tubulin tyrosine ligase
7	127246101	127246300	0.374088	0.768621	0.975454	-0.965743	7	127244526	127254803	+	ENSMUSG00000054716	0	1010.79	0.836981	-0.256733	0.123709	-2.0753	0.0379592	0.851581	Zfp771	protein_coding	zinc finger protein 771
2	129592601	129592800	0.374084	0.784412	0.975888	0.21521	2	129592835	129632228	+	ENSMUSG00000037902	-36	2724.38	0.952064	-0.0708697	0.193203	-0.366814	0.713758	0.986105	Sirpa	protein_coding	signal-regulatory protein alpha
10	90832201	90832400	0.374083	0.711237	0.972918	0.882351	10	89873509	90973300	+	ENSMUSG00000058589	0	8.48673	1.95104	0.96424	0.499612	1.92998	0.0536097	0.862216	Anks1b	protein_coding	ankyrin repeat and sterile alpha motif domain containing 1B
5	52786501	52786700	0.374079	0.703127	0.972509	2.03755	5	52775409	52824665	+	ENSMUSG00000029179	0	414.148	0.990145	-0.0142888	0.123318	-0.11587	0.907756	0.996521	Zcchc4	protein_coding	zinc finger, CCHC domain containing 4
5	52786601	52786800	0.374079	0.703127	0.972509	2.03755	5	52775409	52824665	+	ENSMUSG00000029179	0	414.148	0.990145	-0.0142888	0.123318	-0.11587	0.907756	0.996521	Zcchc4	protein_coding	zinc finger, CCHC domain containing 4
9	15282501	15282700	0.374076	0.607218	0.967099	-2.1164	9	15283337	15306448	-	ENSMUSG00000031938	638	937.537	1.09719	0.133812	0.13081	1.02295	0.306332	0.911248	4931406C07Rik	protein_coding	RIKEN cDNA 4931406C07 gene
9	108808801	108809000	0.374074	0.417905	0.949313	0.387452	9	108808380	108818366	+	ENSMUSG00000032598	0	477.821	1.04006	0.0566633	0.120715	0.469398	0.638785	0.975001	Nckipsd	protein_coding	NCK interacting protein with SH3 domain
16	91861501	91861700	0.374054	0.824641	0.97792	-0.618765	16	91729281	91920597	+	ENSMUSG00000022957	0	3735.2	1.02526	0.0359868	0.113249	0.317766	0.750663	0.989184	Itsn1	protein_coding	intersectin 1 (SH3 domain protein 1A)
13	23562101	23562300	0.37404	0.862295	0.979187	0.113867	13	23561534	23562369	-	ENSMUSG00000069273	0	8.03152	0.744896	-0.424889	0.373846	-1.13654	0.255732	0.899379	Hist1h3e	protein_coding	histone cluster 1, H3e
17	24046101	24046300	0.374038	0.431506	0.951285	-2.84332	17	24047734	24073485	-	ENSMUSG00000016946	1435	2146.2	0.937917	-0.0924682	0.108696	-0.850707	0.394932	0.93264	Kctd5	protein_coding	potassium channel tetramerisation domain containing 5
7	19256001	19256200	0.374028	0.901156	0.980942	-0.628538	7	19256929	19271817	-	ENSMUSG00000030403	730	5332.33	0.929155	-0.106008	0.0949751	-1.11617	0.264349	0.903306	Vasp	protein_coding	vasodilator-stimulated phosphoprotein
9	106170201	106170400	0.373999	0.71518	0.972947	0.92895	9	106170929	106191706	+	ENSMUSG00000020257	-530	1997.04	1.00535	0.00769229	0.0740098	0.103936	0.91722	0.996639	Wdr82	protein_coding	WD repeat domain containing 82
1	170867801	170868000	0.373997	0.603909	0.966967	0.206649	1	170868645	170881721	+	ENSMUSG00000053925	-646	17.9019	1.15832	0.212035	0.324342	0.65374	0.513279	0.957534	Gm9929	processed_transcript	predicted gene 9929
16	58454101	58454300	0.373996	0.594367	0.966174	2.81256	16	58408443	58469727	+	ENSMUSG00000035107	0	3290	1.13616	0.18417	0.174476	1.05556	0.291169	0.905153	Dcbld2	protein_coding	discoidin, CUB and LCCL domain containing 2
2	20496201	20496400	0.373993	0.811359	0.977257	1.43133	2	19909780	20810713	+	ENSMUSG00000036617	0	43.7409	0.859831	-0.217875	0.30919	-0.704664	0.481019	0.947655	Etl4	protein_coding	enhancer trap locus 4
12	4978501	4978700	0.373993	0.858901	0.978954	-0.486215	12	4917404	5044047	+	ENSMUSG00000052812	0	232.25	1.1067	0.14627	0.219357	0.666811	0.504893	0.954411	Atad2b	protein_coding	ATPase family, AAA domain containing 2B
2	16357201	16357400	0.373991	0.865827	0.979334	-0.205454	2	16356304	16755839	+	ENSMUSG00000026748	0	2984.86	0.975998	-0.0350506	0.290118	-0.120815	0.903838	0.995745	Plxdc2	protein_coding	plexin domain containing 2
4	147443801	147444000	0.37399	0.897442	0.980835	0.172819	4	147443471	147444029	+	ENSMUSG00000082248	0	5.06328	1.1487	0.200005	0.409374	0.488564	0.625151	0.973361	Gm13161	processed_pseudogene	predicted gene 13161
12	36043201	36043400	0.373983	0.874381	0.97948	0.310347	12	36014557	36042500	-	ENSMUSG00000020577	-702	26.2015	0.908185	-0.138942	0.374919	-0.370593	0.710941	0.985606	Tspan13	protein_coding	tetraspanin 13
12	36043301	36043500	0.373983	0.874381	0.97948	0.310347	12	36014557	36042500	-	ENSMUSG00000020577	-802	26.2015	0.908185	-0.138942	0.374919	-0.370593	0.710941	0.985606	Tspan13	protein_coding	tetraspanin 13
6	85504501	85504700	0.373966	0.655818	0.97016	2.10853	6	85469574	85502994	-	ENSMUSG00000047013	-1508	9.36424	0.819722	-0.286794	0.344663	-0.832101	0.405352	0.935936	Fbxo41	protein_coding	F-box protein 41
17	49493401	49493600	0.37396	0.676589	0.971264	1.20521	17	49456022	49564337	-	ENSMUSG00000040260	0	335.14	0.934653	-0.0974974	0.206982	-0.471044	0.63761	0.975001	Daam2	protein_coding	dishevelled associated activator of morphogenesis 2
17	65885701	65885900	0.37396	0.750821	0.974768	0.783871	17	65848433	65885755	-	ENSMUSG00000024096	0	2282.51	0.942921	-0.0847912	0.0986138	-0.859831	0.389882	0.931712	Ralbp1	protein_coding	ralA binding protein 1
2	180197901	180198100	0.373954	0.899369	0.980941	-0.265863	2	180176373	180225859	-	ENSMUSG00000015647	0	4432.46	1.25134	0.323476	0.228958	1.41282	0.157709	0.880307	Lama5	protein_coding	laminin, alpha 5
3	135485701	135485900	0.373944	0.320408	0.929966	0.562772	3	135485611	135571404	+	ENSMUSG00000028164	0	1204.39	1.0391	0.0553343	0.133396	0.414813	0.678279	0.981166	Manba	protein_coding	mannosidase, beta A, lysosomal
11	110094201	110094400	0.373944	0.749833	0.974679	-1.34213	11	110025634	110095978	-	ENSMUSG00000041828	0	14.0144	0.726435	-0.461094	0.513233	-0.898411	0.368967	0.927467	Abca8a	protein_coding	ATP-binding cassette, sub-family A (ABC1), member 8a
2	94406901	94407100	0.373942	0.605369	0.967049	0.520251	2	94300767	94406689	-	ENSMUSG00000027194	-213	1302.09	1.16607	0.221653	0.0921041	2.40655	0.0161038	0.782588	Ttc17	protein_coding	tetratricopeptide repeat domain 17
1	45825001	45825200	0.37394	0.776328	0.975541	-1.08445	1	45795166	45823619	+	ENSMUSG00000025995	1383	1817.69	1.08172	0.113323	0.122624	0.924153	0.355407	0.927221	Wdr75	protein_coding	WD repeat domain 75
2	131174801	131175000	0.373934	0.987824	0.982571	0.017307	2	131170261	131187282	-	ENSMUSG00000027329	0	148.568	0.918588	-0.12251	0.160506	-0.763272	0.445301	0.945348	Spef1	protein_coding	sperm flagellar 1
15	36493401	36493600	0.37393	0.753892	0.974819	0.790584	15	36477668	36496791	-	ENSMUSG00000048307	0	1243.66	0.908686	-0.138147	0.0619493	-2.23	0.0257473	0.78776	Ankrd46	protein_coding	ankyrin repeat domain 46
1	77440601	77440800	0.373918	0.500801	0.957582	-2.42898	1	77367185	77515088	-	ENSMUSG00000026235	0	257.782	1.17821	0.236593	0.24581	0.962502	0.335797	0.920047	Epha4	protein_coding	Eph receptor A4
17	34304801	34305000	0.373894	0.820051	0.97768	-0.324849	17	34305883	34316199	+	ENSMUSG00000060586	-884	46.5319	0.625523	-0.676866	0.171377	-3.94957	7.82928e-05	0.101964	H2-Eb1	protein_coding	histocompatibility 2, class II antigen E beta
16	34325801	34326000	0.373889	0.598343	0.96646	-1.906	16	33974258	34573532	-	ENSMUSG00000061751	0	531.641	1.04435	0.0626042	0.226359	0.27657	0.78211	0.989758	Kalrn	protein_coding	kalirin, RhoGEF kinase
13	43094701	43094900	0.373885	0.582091	0.965186	1.45299	13	42680623	43138526	+	ENSMUSG00000054728	0	428.494	0.955545	-0.065604	0.177035	-0.370571	0.710957	0.985606	Phactr1	protein_coding	phosphatase and actin regulator 1
17	35163301	35163500	0.373883	0.935752	0.981812	-0.0612423	17	35149076	35164897	-	ENSMUSG00000024393	0	10996.7	1.07974	0.11069	0.107575	1.02895	0.303504	0.911248	Prrc2a	protein_coding	proline-rich coiled-coil 2A
9	44389601	44389800	0.37388	0.986783	0.982571	0.0537013	9	44379490	44392369	+	ENSMUSG00000032115	0	10423.2	1.03754	0.0531735	0.10903	0.487697	0.625764	0.973361	Hyou1	protein_coding	hypoxia up-regulated 1
9	44389701	44389900	0.37388	0.986783	0.982571	0.0537013	9	44379490	44392369	+	ENSMUSG00000032115	0	10423.2	1.03754	0.0531735	0.10903	0.487697	0.625764	0.973361	Hyou1	protein_coding	hypoxia up-regulated 1
3	95739101	95739300	0.373879	0.380387	0.943409	-3.73667	3	95739976	95754977	-	ENSMUSG00000028107	677	910.245	1.00262	0.00376824	0.215317	0.0175009	0.986037	0.998765	Tars2	protein_coding	threonyl-tRNA synthetase 2, mitochondrial (putative)
9	62421201	62421400	0.373869	0.559275	0.963005	-0.585294	9	62419492	62537044	-	ENSMUSG00000041729	0	441.487	1.02362	0.033676	0.250922	0.134209	0.893237	0.994249	Coro2b	protein_coding	coronin, actin binding protein, 2B
9	69306701	69306900	0.373869	0.433075	0.951696	-6.34332	9	68653786	69388246	+	ENSMUSG00000032238	0	733.365	1.00973	0.013975	0.240532	0.0581003	0.953669	0.997881	Rora	protein_coding	RAR-related orphan receptor alpha
17	5051901	5052100	0.373867	0.953746	0.981865	-0.284609	17	4994332	5347656	+	ENSMUSG00000069729	0	1398.55	1.12895	0.174978	0.144246	1.21305	0.22511	0.894314	Arid1b	protein_coding	AT rich interactive domain 1B (SWI-like)
3	79520001	79520200	0.373864	0.956641	0.981924	-0.120935	3	79455971	79567796	-	ENSMUSG00000061175	0	459.601	1.51968	0.603771	0.247829	2.43624	0.0148408	0.774928	Fnip2	protein_coding	folliculin interacting protein 2
15	11860401	11860600	0.373863	0.681503	0.971514	-1.90322	15	11839896	11905674	-	ENSMUSG00000022206	0	1923.83	0.936558	-0.0945604	0.332155	-0.284688	0.775883	0.989758	Npr3	protein_coding	natriuretic peptide receptor 3
6	87840201	87840400	0.373859	0.839985	0.978813	0.679155	6	87818447	87838759	-	ENSMUSG00000030056	-1443	1066.09	1.02547	0.0362919	0.0898334	0.403992	0.686219	0.982225	Isy1	protein_coding	ISY1 splicing factor homolog
1	153073501	153073700	0.373848	0.805754	0.976971	-0.864646	1	152955101	153119260	+	ENSMUSG00000042751	0	247.578	1.34266	0.425096	0.32373	1.31312	0.189143	0.894314	Nmnat2	protein_coding	nicotinamide nucleotide adenylyltransferase 2
11	3144001	3144200	0.373832	0.506224	0.958072	-0.798795	11	3131850	3193463	-	ENSMUSG00000023764	0	898.61	0.867942	-0.204329	0.281783	-0.725129	0.468373	0.947341	Sfi1	protein_coding	Sfi1 homolog, spindle assembly associated (yeast)
6	113283301	113283500	0.373831	0.843499	0.978813	-0.16177	6	113237843	113281387	+	ENSMUSG00000030269	1915	603.262	0.982168	-0.0259583	0.102734	-0.252674	0.80052	0.990523	Mtmr14	protein_coding	myotubularin related protein 14
19	5491601	5491800	0.373822	0.385257	0.944427	-0.467761	19	5490485	5494029	+	ENSMUSG00000056201	0	43084.4	0.941323	-0.0872389	0.121993	-0.715113	0.474539	0.947481	Cfl1	protein_coding	cofilin 1, non-muscle
8	22507801	22508000	0.373809	0.759066	0.975162	-0.608233	8	22476700	22569607	+	ENSMUSG00000037656	0	1583.28	1.19254	0.254032	0.182434	1.39246	0.163784	0.883181	Slc20a2	protein_coding	solute carrier family 20, member 2
9	99576101	99576300	0.373804	0.640596	0.969365	0.23356	9	99575799	99584463	+	ENSMUSG00000032469	0	453.708	1.05173	0.0727697	0.126295	0.576187	0.564489	0.967145	Dbr1	protein_coding	debranching RNA lariats 1
4	15288701	15288900	0.373802	0.835437	0.978782	-0.323443	4	15265831	15286753	+	ENSMUSG00000043252	1949	2027.71	0.99765	-0.00339497	0.120422	-0.0281923	0.977509	0.998679	Tmem64	protein_coding	transmembrane protein 64
6	148211501	148211700	0.373797	0.35271	0.938047	-0.250391	6	148179079	148212374	-	ENSMUSG00000030304	0	1402.36	1.17796	0.236294	0.0712325	3.31723	0.000909156	0.412867	Ergic2	protein_coding	ERGIC and golgi 2
4	129624001	129624200	0.37379	0.718593	0.973286	0.323433	4	129626078	129641065	-	ENSMUSG00000053841	1879	2988.73	1.04523	0.0638242	0.0816952	0.781248	0.434656	0.943643	Txlna	protein_coding	taxilin alpha
12	108653801	108654000	0.373787	0.892594	0.980583	-0.704267	12	108554720	108688513	+	ENSMUSG00000021262	0	1360.03	1.00576	0.00829243	0.0884585	0.0937438	0.925313	0.997105	Evl	protein_coding	Ena-vasodilator stimulated phosphoprotein
5	65213601	65213800	0.373782	0.666362	0.970929	-2.28803	5	65199696	65260415	+	ENSMUSG00000037890	0	348.506	1.10545	0.144633	0.134636	1.07425	0.282711	0.905153	Wdr19	protein_coding	WD repeat domain 19
16	96845701	96845900	0.373773	0.624313	0.968667	2.72271	16	96592079	97170752	-	ENSMUSG00000050272	0	19.806	0.76947	-0.378064	0.383417	-0.986037	0.324115	0.91432	Dscam	protein_coding	DS cell adhesion molecule
7	45703901	45704100	0.373769	0.547076	0.961699	-1.71362	7	45705088	45710155	+	ENSMUSG00000059824	-989	350.69	0.935493	-0.0962007	0.231714	-0.415169	0.678018	0.981166	Dbp	protein_coding	D site albumin promoter binding protein
2	129197401	129197600	0.373769	0.582041	0.965186	-1.35067	2	129198764	129211616	+	ENSMUSG00000027397	-1165	4213.14	1.97553	0.982237	0.325196	3.02045	0.00252403	0.491235	Slc20a1	protein_coding	solute carrier family 20, member 1
9	42073701	42073900	0.373769	0.994269	0.982571	-0.0267413	9	41964720	42124297	-	ENSMUSG00000049313	0	10.5898	1.34555	0.428195	0.453295	0.944628	0.344849	0.92376	Sorl1	protein_coding	sortilin-related receptor, LDLR class A repeats-containing
9	42073801	42074000	0.373769	0.994269	0.982571	-0.0267413	9	41964720	42124297	-	ENSMUSG00000049313	0	10.5898	1.34555	0.428195	0.453295	0.944628	0.344849	0.92376	Sorl1	protein_coding	sortilin-related receptor, LDLR class A repeats-containing
17	80205201	80205400	0.373756	0.451657	0.953942	-1.83671	17	80200089	80207305	-	ENSMUSG00000024097	0	3239.2	0.97873	-0.0310173	0.143556	-0.216063	0.828938	0.991666	Srsf7	protein_coding	serine/arginine-rich splicing factor 7
10	115288301	115288500	0.373738	0.489766	0.957178	1.43713	10	115289863	115315591	-	ENSMUSG00000020132	1364	2201.95	1.02948	0.0419191	0.0885425	0.473435	0.635903	0.975001	Rab21	protein_coding	RAB21, member RAS oncogene family
15	98567901	98568100	0.373737	0.455484	0.954279	-0.460908	15	98567324	98569583	+	ENSMUSG00000091050	0	19.0858	1.63821	0.712117	0.232724	3.05992	0.00221399	0.460788	9330020H09Rik	antisense_RNA	RIKEN cDNA 9330020H09 gene
4	82505701	82505900	0.373736	0.22843	0.903923	-0.816389	4	82290173	82705750	-	ENSMUSG00000008575	0	609.375	0.555383	-0.848445	0.387366	-2.19029	0.0285032	0.816115	Nfib	protein_coding	nuclear factor I/B
10	127590301	127590500	0.373717	0.802479	0.976916	1.27147	10	127538161	127621148	-	ENSMUSG00000040249	0	92068.2	1.1486	0.199882	0.160289	1.24701	0.212394	0.894314	Lrp1	protein_coding	low density lipoprotein receptor-related protein 1
1	138564701	138564900	0.373713	0.977138	0.982274	-0.089457	1	138484714	138619696	-	ENSMUSG00000026393	0	1561.33	1.06296	0.0880834	0.211402	0.416662	0.676925	0.981166	Nek7	protein_coding	NIMA (never in mitosis gene a)-related expressed kinase 7
6	67036401	67036600	0.373713	0.966763	0.982042	0.0220862	6	67036599	67080654	+	ENSMUSG00000087231	0	39.9246	1.27394	0.349295	0.321434	1.08668	0.27718	0.905153	E230016M11Rik	processed_transcript	RIKEN cDNA E230016M11 gene
7	70362801	70363000	0.373708	0.604725	0.967039	-2.67893	7	70351946	70366735	-	ENSMUSG00000030551	0	1475.4	0.900668	-0.150933	0.147764	-1.02145	0.307043	0.91188	Nr2f2	protein_coding	nuclear receptor subfamily 2, group F, member 2
1	79760101	79760300	0.373707	0.863379	0.979309	-0.899812	1	79702262	79776143	-	ENSMUSG00000073643	0	841.015	1.22167	0.288855	0.237537	1.21605	0.223968	0.894314	Wdfy1	protein_coding	WD repeat and FYVE domain containing 1
16	22398901	22399100	0.373697	0.916476	0.98097	0.219221	16	22381309	22439719	-	ENSMUSG00000013089	0	624.512	1.1854	0.245378	0.136797	1.79374	0.0728546	0.868523	Etv5	protein_coding	ets variant 5
5	14180801	14181000	0.373692	0.556937	0.962606	-2.92654	5	14025276	14256689	+	ENSMUSG00000063531	0	77.7089	1.42762	0.513607	0.42483	1.20897	0.226674	0.894755	Sema3e	protein_coding	sema domain, immunoglobulin domain (Ig), short basic domain, secreted, (semaphorin) 3E
3	89276301	89276500	0.373688	0.567373	0.96357	0.841438	3	89271733	89281142	-	ENSMUSG00000027954	0	91.8352	0.729358	-0.455301	0.214816	-2.11949	0.0340491	0.848116	Efna1	protein_coding	ephrin A1
4	121213601	121213800	0.373687	0.976421	0.982214	-0.143622	4	121145373	121215084	-	ENSMUSG00000049878	0	1624.42	0.988284	-0.0170029	0.119104	-0.142757	0.886482	0.994249	Rlf	protein_coding	rearranged L-myc fusion sequence
7	100494901	100495100	0.373682	0.777129	0.975668	-0.571947	7	100493337	100502020	+	ENSMUSG00000033685	0	62.4975	1.01922	0.027462	0.241754	0.113595	0.909559	0.996582	Ucp2	protein_coding	uncoupling protein 2 (mitochondrial, proton carrier)
7	130520301	130520500	0.373681	0.908381	0.980942	-0.365327	7	130391526	130519961	-	ENSMUSG00000030850	-341	1205.79	1.05866	0.0822365	0.110367	0.745116	0.456202	0.94587	Ate1	protein_coding	arginyltransferase 1
14	70621401	70621600	0.373671	0.74383	0.974202	1.66067	14	70602184	70636048	-	ENSMUSG00000022099	0	78.5142	1.00895	0.0128567	0.1975	0.0650974	0.948096	0.997541	Dmtn	protein_coding	dematin actin binding protein
5	101667101	101667300	0.37367	0.681827	0.971519	-1.23288	5	101658139	101665226	-	ENSMUSG00000035187	-1876	14.2337	0.808821	-0.306107	0.381589	-0.802191	0.422443	0.942044	Nkx6-1	protein_coding	NK6 homeobox 1
17	28802401	28802600	0.373664	0.645493	0.969673	-1.55692	17	28801090	28838546	+	ENSMUSG00000063952	0	1038.65	1.11651	0.158991	0.136133	1.1679	0.242845	0.898832	Brpf3	protein_coding	bromodomain and PHD finger containing, 3
4	123630501	123630700	0.37366	0.746273	0.974276	1.19184	4	123349633	123684360	-	ENSMUSG00000028649	0	5752.62	1.03627	0.0513948	0.114631	0.448351	0.6539	0.977373	Macf1	protein_coding	microtubule-actin crosslinking factor 1
8	102685501	102685700	0.373656	0.759306	0.975197	0.412297	8	102632995	102785111	-	ENSMUSG00000031673	0	5605.8	0.795475	-0.330111	0.248147	-1.33031	0.183418	0.892145	Cdh11	protein_coding	cadherin 11
7	135598101	135598300	0.37364	0.365877	0.940893	6.41265	7	135537824	135686294	+	ENSMUSG00000041836	0	38.5231	0.86495	-0.209311	0.355492	-0.588792	0.556001	0.964155	Ptpre	protein_coding	protein tyrosine phosphatase, receptor type, E
12	82339401	82339600	0.373635	0.837731	0.978813	1.04535	12	82170016	82451782	+	ENSMUSG00000042700	0	6085.41	1.09542	0.131489	0.142553	0.922389	0.356326	0.927221	Sipa1l1	protein_coding	signal-induced proliferation-associated 1 like 1
14	34085701	34085900	0.373634	0.644586	0.969673	-1.37677	14	34085981	34100571	+	ENSMUSG00000021950	-82	337.882	1.44336	0.529431	0.341358	1.55095	0.120913	0.874924	Anxa8	protein_coding	annexin A8
8	27120801	27121000	0.373625	0.979328	0.98235	-0.0781182	8	27085583	27123436	+	ENSMUSG00000031486	0	9770.07	0.918002	-0.123431	0.123722	-0.997645	0.318452	0.913622	Adgra2	protein_coding	adhesion G protein-coupled receptor A2
3	68897201	68897400	0.373617	0.662912	0.97078	1.31519	3	68892499	69004570	-	ENSMUSG00000027778	0	435.374	1.01571	0.0224943	0.114877	0.195812	0.844757	0.992936	Ift80	protein_coding	intraflagellar transport 80
7	70368401	70368600	0.373614	0.87519	0.979489	-0.548798	7	70351946	70366735	-	ENSMUSG00000030551	-1667	1475.4	0.900668	-0.150933	0.147764	-1.02145	0.307043	0.91188	Nr2f2	protein_coding	nuclear receptor subfamily 2, group F, member 2
18	46743101	46743300	0.373611	0.918147	0.980971	-0.334795	18	46732417	46741579	-	ENSMUSG00000032905	-1523	1191.79	0.953069	-0.0693475	0.102085	-0.67931	0.496941	0.952068	Atg12	protein_coding	autophagy related 12
11	80478101	80478300	0.37361	0.982846	0.982571	-0.057898	11	80477046	80481179	+	ENSMUSG00000048895	0	65.8165	1.19769	0.260258	0.175834	1.48014	0.138837	0.880307	Cdk5r1	protein_coding	cyclin-dependent kinase 5, regulatory subunit 1 (p35)
2	166831701	166831900	0.373605	0.989366	0.982571	-0.0238842	2	166805588	166898052	+	ENSMUSG00000074582	0	2371.44	1.12107	0.164883	0.147613	1.11699	0.263998	0.902642	Arfgef2	protein_coding	ADP-ribosylation factor guanine nucleotide-exchange factor 2 (brefeldin A-inhibited)
2	166831801	166832000	0.373605	0.989366	0.982571	-0.0238842	2	166805588	166898052	+	ENSMUSG00000074582	0	2371.44	1.12107	0.164883	0.147613	1.11699	0.263998	0.902642	Arfgef2	protein_coding	ADP-ribosylation factor guanine nucleotide-exchange factor 2 (brefeldin A-inhibited)
1	75239601	75239800	0.373598	0.747534	0.974413	-1.32438	1	75236465	75244804	+	ENSMUSG00000026203	0	370.074	1.0661	0.0923477	0.11081	0.83339	0.404625	0.93543	Dnajb2	protein_coding	DnaJ heat shock protein family (Hsp40) member B2
11	16507701	16507900	0.373595	0.529391	0.960014	-0.565336	11	16500530	16508484	-	ENSMUSG00000078974	0	5287.87	0.832731	-0.264077	0.134488	-1.96357	0.04958	0.862216	Sec61g	protein_coding	SEC61, gamma subunit
16	35984201	35984400	0.373585	0.816149	0.977367	-0.388182	16	35966752	35983230	-	ENSMUSG00000086324	-972	3778.52	1.83353	0.874626	0.27127	3.22418	0.00126332	0.414675	Gm15564	antisense_RNA	predicted gene 15564
17	29005901	29006100	0.373584	0.377365	0.942734	4.15745	17	28970885	29007945	-	ENSMUSG00000024006	0	2538.59	0.955868	-0.0651161	0.0903897	-0.720393	0.471283	0.947341	Stk38	protein_coding	serine/threonine kinase 38
5	100570401	100570600	0.373576	0.990872	0.982571	0.0376435	5	100553725	100572245	-	ENSMUSG00000029322	0	6748.93	1.0235	0.0335127	0.182056	0.184079	0.853952	0.993956	Plac8	protein_coding	placenta-specific 8
13	55479101	55479300	0.373576	0.946464	0.981812	-0.148148	13	55473429	55488111	-	ENSMUSG00000034675	0	10554.8	1.01781	0.0254747	0.0837544	0.304159	0.761007	0.989184	Dbn1	protein_coding	drebrin 1
2	165035201	165035400	0.373559	0.711811	0.972918	-1.32068	2	165000357	165034867	-	ENSMUSG00000039804	-335	1282.45	1.04693	0.0661662	0.055274	1.19706	0.231284	0.896756	Ncoa5	protein_coding	nuclear receptor coactivator 5
4	131897101	131897300	0.373544	0.731708	0.973796	2.16726	4	131873617	131901706	+	ENSMUSG00000028911	0	363.323	1.1704	0.227	0.144664	1.56915	0.116612	0.874924	Srsf4	protein_coding	serine/arginine-rich splicing factor 4
5	74064801	74065000	0.373538	0.51883	0.959248	-1.10857	5	73998463	74068430	-	ENSMUSG00000054814	0	498.986	0.958077	-0.0617862	0.182629	-0.338315	0.735126	0.988986	Usp46	protein_coding	ubiquitin specific peptidase 46
