## Supplemental Table 6 for "Aging and Obesity Prime the Methylome and Transcriptome of Adipose Stem Cells for Disease and Dysfunction" (part 36 of 265)

### Sheet: ALvsYL (continued)
chr	start	end	VIP	pvalue	qvalue	meth.diff	gene_chr	gene_start	gene_end	strand	gene_id	distance	baseMean	fc	log2FoldChange	lfcSE	stat	pvalue	padj	gene_name	biotype	description
7	144929501	144929700	0.373538	0.714647	0.972937	-0.97673	7	144929931	144939869	-	ENSMUSG00000070348	232	2189.11	1.32077	0.401378	0.57951	0.692617	0.48855	0.948778	Ccnd1	protein_coding	cyclin D1
16	22400201	22400400	0.373513	0.566837	0.963498	2.12905	16	22381309	22439719	-	ENSMUSG00000013089	0	624.512	1.1854	0.245378	0.136797	1.79374	0.0728546	0.868523	Etv5	protein_coding	ets variant 5
16	22400301	22400500	0.373513	0.566837	0.963498	2.12905	16	22381309	22439719	-	ENSMUSG00000013089	0	624.512	1.1854	0.245378	0.136797	1.79374	0.0728546	0.868523	Etv5	protein_coding	ets variant 5
2	32237101	32237300	0.373509	0.969119	0.982099	0.0191529	2	32236590	32255005	+	ENSMUSG00000039254	0	976.912	1.11937	0.162685	0.0773341	2.10366	0.035408	0.848116	Pomt1	protein_coding	protein-O-mannosyltransferase 1
3	84455901	84456100	0.373504	0.861851	0.979106	-0.602309	3	84444035	84480429	-	ENSMUSG00000041842	0	1604.8	1.67954	0.748063	0.330915	2.26059	0.0237847	0.78776	Fhdc1	protein_coding	FH2 domain containing 1
4	150236301	150236500	0.373499	0.90394	0.980942	0.656594	4	150236721	150248879	+	ENSMUSG00000063524	-222	112281	0.935955	-0.0954884	0.0855076	-1.11672	0.264113	0.902827	Eno1	protein_coding	enolase 1, alpha non-neuron
19	56802001	56802200	0.373491	0.547277	0.961699	1.87754	19	56787481	56822190	-	ENSMUSG00000035173	0	1198.75	1.03962	0.0560594	0.124368	0.450753	0.652167	0.976947	Ccdc186	protein_coding	coiled-coil domain containing 186
16	29578901	29579100	0.373485	0.946454	0.981812	0.177416	16	29579334	29654884	+	ENSMUSG00000038084	-235	1494.45	1.06851	0.095597	0.088749	1.07716	0.281408	0.905153	Opa1	protein_coding	OPA1, mitochondrial dynamin like GTPase
6	35253101	35253300	0.373484	0.565765	0.963383	0.215802	6	35252654	35263496	+	ENSMUSG00000073155	0	2622.07	1.01598	0.0228769	0.112697	0.202995	0.839139	0.992925	1810058I24Rik	lincRNA	RIKEN cDNA 1810058I24 gene
4	139199601	139199800	0.37348	0.664313	0.9709	-2.49762	4	139192899	139291818	+	ENSMUSG00000028745	0	12854.7	1.00226	0.00325172	0.0622628	0.0522257	0.958349	0.997881	Capzb	protein_coding	capping protein (actin filament) muscle Z-line, beta
2	60282501	60282700	0.373467	0.598885	0.966531	-1.12836	2	60251993	60284488	-	ENSMUSG00000060703	0	1911.54	0.926977	-0.109394	0.152434	-0.717648	0.472974	0.947481	Cd302	protein_coding	CD302 antigen
6	8777301	8777500	0.373456	0.652624	0.970004	1.36535	6	8630527	8778488	-	ENSMUSG00000062995	0	58.6272	0.983448	-0.0240788	0.227327	-0.105922	0.915645	0.996582	Ica1	protein_coding	islet cell autoantigen 1
3	96148001	96148200	0.373439	0.532498	0.960431	0.541482	3	96104527	96161129	+	ENSMUSG00000038495	0	1403.22	1.0431	0.060874	0.102029	0.596633	0.550752	0.963014	Otud7b	protein_coding	OTU domain containing 7B
13	38626001	38626200	0.373419	0.976181	0.982161	0.0717455	13	38602709	38635109	-	ENSMUSG00000038982	0	476.683	0.892006	-0.164875	0.101617	-1.62251	0.104693	0.874924	Bloc1s5	protein_coding	biogenesis of lysosomal organelles complex-1, subunit 5, muted
8	22059801	22060000	0.373417	0.64766	0.969673	-0.370967	8	22060721	22071627	+	ENSMUSG00000063362	-722	1059.59	0.983602	-0.0238533	0.0878689	-0.271464	0.786034	0.989758	Alg11	protein_coding	asparagine-linked glycosylation 11 (alpha-1,2-mannosyltransferase)
7	73400101	73400300	0.373407	0.869879	0.979401	0.210207	7	73375520	73419899	+	ENSMUSG00000070509	0	588.04	0.895552	-0.159151	0.221462	-0.718639	0.472364	0.947481	Rgma	protein_coding	repulsive guidance molecule family member A
9	46028201	46028400	0.37337	0.851959	0.978813	-0.63489	9	46012820	46224194	+	ENSMUSG00000034135	0	1634.08	1.09583	0.132026	0.121519	1.08646	0.277273	0.905153	Sik3	protein_coding	SIK family kinase 3
10	94199401	94199600	0.373367	0.928689	0.981651	0.0746178	10	94198955	94221443	+	ENSMUSG00000020022	0	1030.25	0.913727	-0.130165	0.154669	-0.841572	0.400028	0.933857	Ndufa12	protein_coding	NADH dehydrogenase (ubiquinone) 1 alpha subcomplex, 12
16	10170401	10170600	0.373357	0.570908	0.963929	1.87724	16	10170226	10174911	+	ENSMUSG00000039209	0	716.59	1.12107	0.164876	0.203164	0.811542	0.417054	0.939036	Rpl39l	protein_coding	ribosomal protein L39-like
8	111631001	111631200	0.373354	0.5686	0.963767	-0.796369	8	111623785	111630374	-	ENSMUSG00000031958	-628	24.0972	1.48583	0.571265	0.224308	2.54678	0.0108721	0.765271	Ldhd	protein_coding	lactate dehydrogenase D
10	95302001	95302200	0.373353	0.701839	0.972459	-0.968784	10	95174746	95324097	-	ENSMUSG00000045867	0	182.476	0.894991	-0.160056	0.147135	-1.08781	0.276678	0.905153	Cradd	protein_coding	CASP2 and RIPK1 domain containing adaptor with death domain
14	78288701	78288900	0.37335	0.819716	0.97768	1.20669	14	78277445	78308043	-	ENSMUSG00000022015	0	83.2829	1.17856	0.237029	0.647561	0.366034	0.71434	0.986105	Tnfsf11	protein_coding	tumor necrosis factor (ligand) superfamily, member 11
2	121474001	121474200	0.373348	0.617859	0.968159	-0.20797	2	121460235	121474067	-	ENSMUSG00000048222	0	424.213	0.947145	-0.078343	0.114929	-0.681667	0.495449	0.951879	Mfap1b	protein_coding	microfibrillar-associated protein 1B
4	128609401	128609600	0.373348	0.882193	0.979826	-0.14467	4	128583539	128610098	-	ENSMUSG00000061894	0	121.774	0.961039	-0.0573326	0.166453	-0.344438	0.730517	0.988986	Zscan20	protein_coding	zinc finger and SCAN domains 20
10	68009501	68009700	0.373326	0.789977	0.976164	-0.47128	10	67979570	68059740	+	ENSMUSG00000037846	0	104.68	0.968492	-0.0461876	0.419692	-0.110051	0.912369	0.996582	Rtkn2	protein_coding	rhotekin 2
6	143834001	143834200	0.373321	0.727006	0.973535	1.07575	6	143828425	144781977	-	ENSMUSG00000041540	0	61.7837	1.0035	0.00504579	0.249847	0.0201955	0.983887	0.998765	Sox5	protein_coding	SRY (sex determining region Y)-box 5
6	143834101	143834300	0.373321	0.727006	0.973535	1.07575	6	143828425	144781977	-	ENSMUSG00000041540	0	61.7837	1.0035	0.00504579	0.249847	0.0201955	0.983887	0.998765	Sox5	protein_coding	SRY (sex determining region Y)-box 5
9	58903101	58903300	0.373319	0.7776	0.975696	1.33203	9	58874679	59036441	-	ENSMUSG00000032340	0	5707.64	1.06712	0.0937289	0.111684	0.839235	0.401337	0.934409	Neo1	protein_coding	neogenin
18	42343201	42343400	0.373312	0.80433	0.976951	0.751634	18	42275353	42341542	+	ENSMUSG00000024491	1660	929.567	1.07298	0.101622	0.131575	0.77235	0.439907	0.944663	Rbm27	protein_coding	RNA binding motif protein 27
4	117344501	117344700	0.373311	0.441723	0.952826	-3.95102	4	117271463	117497052	-	ENSMUSG00000028677	0	1506.53	0.969446	-0.0447682	0.0905113	-0.494614	0.620872	0.973361	Rnf220	protein_coding	ring finger protein 220
8	105270201	105270400	0.373309	0.826251	0.978033	-0.519815	8	105264648	105269326	+	ENSMUSG00000033313	876	289.413	0.787899	-0.343918	0.20424	-1.68389	0.0922027	0.872919	Fbxl8	protein_coding	F-box and leucine-rich repeat protein 8
11	5991201	5991400	0.373308	0.787249	0.975957	0.874785	11	5969644	6066362	-	ENSMUSG00000057897	0	6.66705	0.870001	-0.200912	0.371741	-0.540462	0.588879	0.969989	Camk2b	protein_coding	calcium/calmodulin-dependent protein kinase II, beta
7	67958101	67958300	0.3733	0.569967	0.963797	-1.78786	7	67952859	68226780	+	ENSMUSG00000005533	0	1862.96	1.05747	0.080623	0.122893	0.656043	0.511796	0.957041	Igf1r	protein_coding	insulin-like growth factor I receptor
9	14780901	14781100	0.3733	0.965036	0.982024	-0.0737298	9	14780209	14782964	-	ENSMUSG00000031931	0	416.98	1.04862	0.0684877	0.118809	0.576452	0.56431	0.967145	Ankrd49	protein_coding	ankyrin repeat domain 49
3	95228201	95228400	0.373299	0.460917	0.955278	-0.414572	3	95217457	95226658	+	ENSMUSG00000097167	1544	6.29737	0.808145	-0.307314	0.376624	-0.815969	0.414518	0.939036	Gm16740	antisense_RNA	predicted gene, 16740
14	27430401	27430600	0.373297	0.736529	0.973846	1.65326	14	27428847	27483552	+	ENSMUSG00000040651	0	732.124	0.824836	-0.27782	0.163209	-1.70223	0.0887117	0.871689	Fam208a	protein_coding	family with sequence similarity 208, member A
15	12916201	12916400	0.373295	0.898967	0.980921	-0.436785	15	12824815	12935290	+	ENSMUSG00000022191	0	1854.41	1.03253	0.0461772	0.102373	0.451068	0.651941	0.97682	Drosha	protein_coding	drosha, ribonuclease type III
5	89884001	89884200	0.373282	0.705056	0.97267	-0.957118	5	89673841	89883334	-	ENSMUSG00000043635	-668	69.8876	0.789752	-0.340529	0.41486	-0.820829	0.411744	0.939036	Adamts3	protein_coding	a disintegrin-like and metallopeptidase (reprolysin type) with thrombospondin type 1 motif, 3
4	8598301	8598500	0.373275	0.671602	0.971099	1.51099	4	8535644	8607778	+	ENSMUSG00000047187	0	6174.49	0.962178	-0.0556238	0.0572952	-0.970828	0.331634	0.918644	Rab2a	protein_coding	RAB2A, member RAS oncogene family
19	25053401	25053600	0.373261	0.86345	0.979319	-0.520324	19	24999529	25202432	+	ENSMUSG00000052085	0	11.4097	0.684653	-0.546554	0.404285	-1.3519	0.176406	0.889722	Dock8	protein_coding	dedicator of cytokinesis 8
6	50160201	50160400	0.373248	0.834476	0.97875	0.311241	6	50110241	50198598	+	ENSMUSG00000038388	0	947.183	1.02351	0.0335196	0.173433	0.193271	0.846747	0.993408	Mpp6	protein_coding	membrane protein, palmitoylated 6 (MAGUK p55 subfamily member 6)
9	52047201	52047400	0.373247	0.645281	0.969673	1.2503	9	52047150	52088737	+	ENSMUSG00000032050	0	3673.54	1.07546	0.104954	0.101875	1.03023	0.302904	0.911248	Rdx	protein_coding	radixin
10	81178101	81178300	0.373245	0.744526	0.97423	0.505779	10	81176631	81182507	+	ENSMUSG00000034994	0	139840	1.12959	0.175794	0.144882	1.21336	0.224993	0.894314	Eef2	protein_coding	eukaryotic translation elongation factor 2
19	46390301	46390500	0.373244	0.566825	0.963496	2.09353	19	46376814	46395735	-	ENSMUSG00000025228	0	5502.93	1.02695	0.0383604	0.0824842	0.465063	0.641886	0.975001	Actr1a	protein_coding	ARP1 actin-related protein 1A, centractin alpha
2	33632301	33632500	0.373242	0.424567	0.950349	-3.82953	2	33560965	33640511	-	ENSMUSG00000038765	0	19.7686	1.01304	0.0186922	0.330422	0.0565707	0.954887	0.997881	Lmx1b	protein_coding	LIM homeobox transcription factor 1 beta
11	80743501	80743700	0.37324	0.996589	0.982571	0.0104952	11	80482126	80780025	-	ENSMUSG00000035441	0	2008.26	1.18987	0.250801	0.119869	2.09229	0.0364122	0.848116	Myo1d	protein_coding	myosin ID
3	152315701	152315900	0.373221	0.768464	0.975454	0.335719	3	152273459	152340407	-	ENSMUSG00000054942	0	91.5753	0.874035	-0.194237	0.249978	-0.777016	0.437149	0.943942	Miga1	protein_coding	mitoguardin 1
9	100525101	100525300	0.373209	0.767004	0.975421	1.41063	9	100492293	100546053	-	ENSMUSG00000032475	0	850.382	0.991332	-0.0125601	0.0838416	-0.149807	0.880917	0.994249	Nck1	protein_coding	non-catalytic region of tyrosine kinase adaptor protein 1
9	56996301	56996500	0.373193	0.732909	0.973829	1.07135	9	56994968	57062805	+	ENSMUSG00000032290	0	2407.63	1.02908	0.0413493	0.14922	0.277102	0.781701	0.989758	Ptpn9	protein_coding	protein tyrosine phosphatase, non-receptor type 9
18	61965401	61965600	0.37318	0.720137	0.973321	0.854958	18	61953075	62015715	+	ENSMUSG00000045629	0	90.3857	0.768617	-0.379663	0.435754	-0.871279	0.383602	0.93028	Sh3tc2	protein_coding	SH3 domain and tetratricopeptide repeats 2
7	35556901	35557100	0.373165	0.938485	0.981812	-0.188918	7	35547185	35556304	-	ENSMUSG00000034875	-598	729.887	0.925511	-0.111679	0.0866372	-1.28904	0.197385	0.894314	Nudt19	protein_coding	nudix (nucleoside diphosphate linked moiety X)-type motif 19
1	149923601	149923800	0.373161	0.724591	0.973513	-1.13647	1	149829618	149961290	-	ENSMUSG00000056220	0	3952.97	1.17133	0.228152	0.156411	1.45866	0.144658	0.880307	Pla2g4a	protein_coding	phospholipase A2, group IVA (cytosolic, calcium-dependent)
13	63194201	63194400	0.373154	0.879137	0.979711	-0.942559	13	63014934	63326096	+	ENSMUSG00000021458	0	521.416	1.11231	0.153562	0.138683	1.10729	0.26817	0.905153	2010111I01Rik	protein_coding	RIKEN cDNA 2010111I01 gene
15	30285801	30286000	0.373145	0.628482	0.969062	1.32726	15	30172593	31029311	+	ENSMUSG00000022240	0	7.4257	1.0999	0.137369	0.4621	0.29727	0.76626	0.989184	Ctnnd2	protein_coding	catenin (cadherin associated protein), delta 2
2	178411901	178412100	0.373136	0.993525	0.982571	-0.0123314	2	178411206	178414472	-	ENSMUSG00000049999	0	74.2302	0.864386	-0.210252	0.166743	-1.26093	0.207334	0.894314	Ppp1r3d	protein_coding	protein phosphatase 1, regulatory subunit 3D
11	69577201	69577400	0.373122	0.740374	0.973899	0.981753	11	69561758	69580255	-	ENSMUSG00000041346	0	343.544	0.909532	-0.136804	0.180505	-0.757897	0.448513	0.945348	Wrap53	protein_coding	WD repeat containing, antisense to Trp53
17	34813901	34814100	0.373121	0.632193	0.969125	-2.015	17	34809092	34823464	-	ENSMUSG00000015451	0	42.6282	1.13202	0.178905	0.259085	0.690526	0.489863	0.949744	C4a	processed_transcript	complement component 4A (Rodgers blood group)
2	102849001	102849200	0.373117	0.621784	0.968505	0.686193	2	102811141	102901665	-	ENSMUSG00000005087	0	10902.9	1.48053	0.566117	0.262749	2.15459	0.0311939	0.840475	Cd44	protein_coding	CD44 antigen
13	54606101	54606300	0.373116	0.766037	0.975421	0.702102	13	54592401	54611344	-	ENSMUSG00000047547	0	2442.18	0.943594	-0.0837618	0.106215	-0.788609	0.430341	0.943643	Cltb	protein_coding	clathrin, light polypeptide (Lcb)
13	54606201	54606400	0.373116	0.766037	0.975421	0.702102	13	54592401	54611344	-	ENSMUSG00000047547	0	2442.18	0.943594	-0.0837618	0.106215	-0.788609	0.430341	0.943643	Cltb	protein_coding	clathrin, light polypeptide (Lcb)
19	5042501	5042700	0.373113	0.972029	0.982139	-0.169379	19	5038826	5041134	+	ENSMUSG00000047379	1368	1132.49	0.989171	-0.0157083	0.087493	-0.179538	0.857515	0.993956	B4gat1	protein_coding	beta-1,4-glucuronyltransferase 1
7	83696001	83696200	0.373104	0.86905	0.97938	-0.149031	7	83642848	83745726	-	ENSMUSG00000001741	0	23.9728	1.14863	0.199911	0.533641	0.374616	0.707946	0.985098	Il16	protein_coding	interleukin 16
9	50855901	50856100	0.373097	0.806631	0.976998	-1.23052	9	50845301	50894229	+	ENSMUSG00000032058	0	1116.21	1.10968	0.150141	0.138393	1.08489	0.277972	0.905153	Ppp2r1b	protein_coding	protein phosphatase 2, regulatory subunit A, beta
3	96556101	96556300	0.373095	0.832256	0.978599	-0.486672	3	96557957	96561883	+	ENSMUSG00000038393	-1658	2554.51	1.25657	0.329486	0.427987	0.769852	0.441388	0.944849	Txnip	protein_coding	thioredoxin interacting protein
6	50255001	50255200	0.373085	0.734622	0.973846	-0.234171	6	50189369	50263862	-	ENSMUSG00000029821	0	304.376	0.946722	-0.0789877	0.214683	-0.367928	0.712927	0.986105	Dfna5	protein_coding	deafness, autosomal dominant 5 (human)
5	121540301	121540500	0.373079	0.638396	0.969253	1.64996	5	121518613	121545905	-	ENSMUSG00000029454	0	1465.8	0.99566	-0.00627525	0.0710873	-0.0882753	0.929658	0.997242	Mapkapk5	protein_coding	MAP kinase-activated protein kinase 5
6	17751401	17751600	0.373069	0.694692	0.972261	1.32074	6	17692933	17943025	+	ENSMUSG00000029534	0	564.856	1.01253	0.0179702	0.112587	0.159612	0.873186	0.993956	St7	protein_coding	suppression of tumorigenicity 7
3	138223001	138223200	0.373067	0.620199	0.96842	3.33233	3	138217823	138233382	+	ENSMUSG00000055301	0	204.089	0.965627	-0.0504618	0.358215	-0.14087	0.887973	0.994249	Adh7	protein_coding	alcohol dehydrogenase 7 (class IV), mu or sigma polypeptide
10	85915101	85915300	0.373063	0.793636	0.976444	1.20769	10	85891970	85916945	-	ENSMUSG00000035529	0	1138.16	1.05954	0.083432	0.0899962	0.927061	0.353895	0.926948	Prdm4	protein_coding	PR domain containing 4
5	21246401	21246600	0.37304	0.803309	0.976935	0.972222	5	21186267	21291701	+	ENSMUSG00000039934	0	132.617	1.13507	0.182779	0.170707	1.07071	0.284298	0.905153	Gsap	protein_coding	gamma-secretase activating protein
6	115221501	115221700	0.373038	0.715201	0.972947	1.85382	6	115134902	115282626	+	ENSMUSG00000009394	0	5.78207	1.38586	0.470784	0.423977	1.1104	0.266827	0.905129	Syn2	protein_coding	synapsin II
15	7931601	7931800	0.373038	0.8967	0.980792	-0.0406982	15	7873055	8099209	-	ENSMUSG00000039828	0	563.38	1.0061	0.00877278	0.0942723	0.0930579	0.925858	0.997242	Wdr70	protein_coding	WD repeat domain 70
19	29271401	29271600	0.373031	0.551607	0.962139	1.40803	19	29251828	29313080	+	ENSMUSG00000024789	0	3550.83	0.988185	-0.0171473	0.213769	-0.0802142	0.936067	0.997242	Jak2	protein_coding	Janus kinase 2
4	134113601	134113800	0.373015	0.650946	0.969854	-3.20807	4	134102570	134127593	+	ENSMUSG00000012126	0	67.0253	1.04284	0.0605207	0.266191	0.227358	0.820145	0.991211	Ubxn11	protein_coding	UBX domain protein 11
2	31095401	31095600	0.372995	0.7157	0.973022	-0.400994	2	31026206	31142008	-	ENSMUSG00000075415	0	2123.78	1.06756	0.0943129	0.0893514	1.05553	0.291184	0.905153	Fnbp1	protein_coding	formin binding protein 1
12	72515501	72515700	0.372981	0.995716	0.982571	0.0452899	12	72441866	72514334	+	ENSMUSG00000021090	1168	20.2762	0.835803	-0.258765	0.307635	-0.841143	0.400268	0.933884	Lrrc9	protein_coding	leucine rich repeat containing 9
5	104046201	104046400	0.372981	0.68075	0.971428	1.88099	5	104046306	104065379	+	ENSMUSG00000029310	0	1057.72	0.997243	-0.00398257	0.100303	-0.0397053	0.968328	0.998611	Nudt9	protein_coding	nudix (nucleoside diphosphate linked moiety X)-type motif 9
14	54579301	54579500	0.372955	0.916089	0.98097	-0.368189	14	54567469	54577661	-	ENSMUSG00000022178	-1641	1576.09	0.834899	-0.260327	0.237769	-1.09487	0.273572	0.905153	Ajuba	protein_coding	ajuba LIM protein
7	75669501	75669700	0.372939	0.728648	0.973625	0.328595	7	75455534	75754609	+	ENSMUSG00000066406	0	2784.73	1.43776	0.523818	0.266195	1.9678	0.0490915	0.862216	Akap13	protein_coding	A kinase (PRKA) anchor protein 13
5	124026101	124026300	0.372939	0.734438	0.973846	0.814555	5	124004641	124032260	-	ENSMUSG00000066278	0	598.506	1.1558	0.208886	0.19521	1.07006	0.284593	0.905153	Vps37b	protein_coding	vacuolar protein sorting 37B
11	80811701	80811900	0.372936	0.770457	0.975454	-0.533384	11	80810175	80822033	+	ENSMUSG00000035413	0	2112.57	1.05807	0.0814328	0.119892	0.679219	0.496999	0.952068	Tmem98	protein_coding	transmembrane protein 98
17	8640101	8640300	0.372934	0.285533	0.921617	-2.77581	17	8525372	8986648	+	ENSMUSG00000023868	0	295.793	1.15678	0.210115	0.219583	0.956883	0.338626	0.921525	Pde10a	protein_coding	phosphodiesterase 10A
10	96622501	96622700	0.372927	0.953613	0.981865	-0.462963	10	96617001	96622813	+	ENSMUSG00000036478	0	2677.2	1.01674	0.0239508	0.239636	0.0999465	0.920387	0.996847	Btg1	protein_coding	B cell translocation gene 1, anti-proliferative
5	35771201	35771400	0.372926	0.696519	0.972261	0.463822	5	35757880	35884973	+	ENSMUSG00000029095	0	12.6022	1.13365	0.180974	0.514211	0.351946	0.724879	0.987998	Ablim2	protein_coding	actin-binding LIM protein 2
12	65173701	65173900	0.372922	0.979023	0.982323	0.0474834	12	65132734	65172604	-	ENSMUSG00000047534	-1098	265.338	0.953619	-0.0685155	0.430376	-0.159199	0.873512	0.993956	Mis18bp1	protein_coding	MIS18 binding protein 1
14	40992601	40992800	0.372918	0.729432	0.973702	0.657214	14	40993740	41013788	-	ENSMUSG00000021792	941	229.378	0.938281	-0.0919087	0.262903	-0.349591	0.726646	0.988877	Fam213a	protein_coding	family with sequence similarity 213, member A
14	40947601	40947800	0.372917	0.26127	0.914884	-5.54254	14	40906445	40966807	-	ENSMUSG00000037824	0	845.697	0.960322	-0.05841	0.115625	-0.505169	0.61344	0.971931	Tspan14	protein_coding	tetraspanin 14
8	45975901	45976100	0.372916	0.495377	0.957471	-0.706049	8	45953606	45975252	-	ENSMUSG00000071103	-650	44.1601	1.05981	0.0838072	0.345661	0.242455	0.808428	0.991211	1700029J07Rik	protein_coding	RIKEN cDNA 1700029J07 gene
13	23544901	23545100	0.37291	0.980362	0.982427	0.0167079	13	23542924	23543359	-	ENSMUSG00000064168	-1543	5.60834	0.91279	-0.131645	0.398182	-0.330616	0.740935	0.989184	NA	NA	NA
2	105803601	105803800	0.372903	0.915863	0.98097	0.239635	2	105697320	105904564	-	ENSMUSG00000027167	0	310.364	0.932727	-0.100474	0.120805	-0.831703	0.405576	0.935936	Elp4	protein_coding	elongator acetyltransferase complex subunit 4
17	17845301	17845500	0.372901	0.941696	0.981812	-0.14787	17	17843328	17855188	-	ENSMUSG00000003665	0	599.966	1.81638	0.861063	0.617833	1.39368	0.163414	0.882381	Has1	protein_coding	hyaluronan synthase 1
19	16780301	16780500	0.372899	0.63849	0.969253	-0.484794	19	16616763	16780822	-	ENSMUSG00000046230	0	365.802	1.13003	0.176361	0.157301	1.12117	0.262216	0.9026	Vps13a	protein_coding	vacuolar protein sorting 13A
1	106193001	106193200	0.372895	0.393328	0.946303	-2.59222	1	106171752	106394250	+	ENSMUSG00000044340	0	512.755	1.04616	0.0651091	0.213688	0.304693	0.7606	0.989184	Phlpp1	protein_coding	PH domain and leucine rich repeat protein phosphatase 1
1	64546301	64546500	0.372887	0.728911	0.9737	-1.5873	1	64532804	64604547	+	ENSMUSG00000025958	0	1020.9	0.950125	-0.0738111	0.0644015	-1.14611	0.25175	0.899069	Creb1	protein_coding	cAMP responsive element binding protein 1
1	64546401	64546600	0.372887	0.728911	0.9737	-1.5873	1	64532804	64604547	+	ENSMUSG00000025958	0	1020.9	0.950125	-0.0738111	0.0644015	-1.14611	0.25175	0.899069	Creb1	protein_coding	cAMP responsive element binding protein 1
3	126932001	126932200	0.372886	0.624595	0.968719	-1.73625	3	126921606	127499259	-	ENSMUSG00000032826	0	845.666	1.00433	0.00623653	0.152357	0.0409338	0.967349	0.998532	Ank2	protein_coding	ankyrin 2, brain
5	36598001	36598200	0.372882	0.61418	0.967882	-2.76922	5	36584788	36696024	-	ENSMUSG00000029190	0	1219.6	1.03092	0.0439341	0.108517	0.404859	0.685581	0.982225	D5Ertd579e	protein_coding	DNA segment, Chr 5, ERATO Doi 579, expressed
16	84772201	84772400	0.372876	0.66817	0.97102	-0.815832	16	84774123	84825928	+	ENSMUSG00000053062	-1724	562.758	1.09719	0.133811	0.260022	0.514617	0.606821	0.970629	Jam2	protein_coding	junction adhesion molecule 2
11	35445201	35445400	0.372863	0.776023	0.975541	0.721122	11	35121224	35708507	+	ENSMUSG00000056427	0	11868.7	1.08026	0.111373	0.22887	0.486623	0.626526	0.973361	Slit3	protein_coding	slit homolog 3 (Drosophila)
5	148994601	148994800	0.372856	0.783322	0.975888	0.180624	5	148995651	149015813	-	ENSMUSG00000085971	852	10.1867	0.738039	-0.438232	0.286053	-1.532	0.125523	0.874924	Gm15411	processed_transcript	predicted gene 15411
5	72558301	72558500	0.372851	0.899969	0.980942	-0.487185	5	72513301	72559684	-	ENSMUSG00000072889	0	856.412	1.00575	0.00826752	0.0858762	0.0962726	0.923304	0.996935	Nfxl1	protein_coding	nuclear transcription factor, X-box binding-like 1
10	80835701	80835900	0.372851	0.35021	0.937372	-3.65835	10	80832807	80844039	-	ENSMUSG00000051067	0	8.17369	1.384	0.468843	0.579289	0.809341	0.418319	0.940151	Lingo3	protein_coding	leucine rich repeat and Ig domain containing 3
1	165617001	165617200	0.372849	0.376462	0.942458	-5.28897	1	165592181	165634541	-	ENSMUSG00000026566	0	2275.5	0.987791	-0.0177228	0.0660251	-0.268425	0.788372	0.989933	Mpzl1	protein_coding	myelin protein zero-like 1
3	86796601	86796800	0.372849	0.811045	0.977247	-0.70201	3	86786150	86920884	-	ENSMUSG00000028078	0	40.1402	0.971941	-0.0410598	0.228617	-0.179601	0.857466	0.993956	Dclk2	protein_coding	doublecortin-like kinase 2
1	120136301	120136500	0.372846	0.601692	0.966755	0.95395	1	120121187	120188189	+	ENSMUSG00000026388	0	40.669	0.849618	-0.235113	0.18508	-1.27033	0.203967	0.894314	3110009E18Rik	protein_coding	RIKEN cDNA 3110009E18 gene
11	78129301	78129500	0.372844	0.82585	0.978001	0.664863	11	78094660	78156700	+	ENSMUSG00000037750	0	560.254	1.13162	0.178384	0.136447	1.30735	0.191093	0.894314	Fam222b	protein_coding	family with sequence similarity 222, member B
3	97756601	97756800	0.372842	0.918927	0.980998	-0.408126	3	97689824	97888707	-	ENSMUSG00000038170	0	3066.02	1.0315	0.0447455	0.125003	0.357954	0.720378	0.986902	Pde4dip	protein_coding	phosphodiesterase 4D interacting protein (myomegalin)
4	124766601	124766800	0.372835	0.847701	0.978813	1.25776	4	124741850	124801511	+	ENSMUSG00000028894	0	1141.96	0.961205	-0.0570832	0.148515	-0.38436	0.700712	0.982951	Inpp5b	protein_coding	inositol polyphosphate-5-phosphatase B
13	63294101	63294300	0.372814	0.596518	0.966299	-2.43235	13	63289601	63297147	-	ENSMUSG00000097242	0	40.4161	2.13206	1.09224	0.338953	3.22241	0.00127117	0.414675	Gm16907	lincRNA	predicted gene, 16907
8	91444201	91444400	0.372809	0.590543	0.965945	-1.93134	8	91313532	91668439	+	ENSMUSG00000055932	0	2967.96	1.05901	0.0827138	0.10243	0.807514	0.419371	0.940648	Fto	protein_coding	fat mass and obesity associated
8	95696001	95696200	0.372801	0.892587	0.980583	-0.465553	8	95676980	95715119	+	ENSMUSG00000036564	0	4280.37	0.975956	-0.0351118	0.151905	-0.231143	0.817204	0.991211	Ndrg4	protein_coding	N-myc downstream regulated gene 4
11	101518901	101519100	0.3728	0.734001	0.973846	-1.61616	11	101488764	101551955	-	ENSMUSG00000017146	0	203.51	0.975583	-0.0356642	0.423219	-0.0842689	0.932843	0.997242	Brca1	protein_coding	breast cancer 1, early onset
7	4149801	4150000	0.3728	0.561112	0.963119	-0.271555	7	4137039	4148173	+	ENSMUSG00000035545	1629	5072.38	1.33228	0.413893	0.246243	1.68083	0.0927952	0.872919	Leng8	protein_coding	leukocyte receptor cluster (LRC) member 8
1	62777301	62777500	0.372793	0.641943	0.969581	1.30558	1	62703285	62818695	+	ENSMUSG00000025969	0	1124.03	1.16339	0.218335	0.329657	0.662311	0.507772	0.955844	Nrp2	protein_coding	neuropilin 2
12	113042201	113042400	0.372793	0.962212	0.982024	-0.163842	12	113014508	113074401	+	ENSMUSG00000021143	0	1307.88	1.27995	0.356084	0.176493	2.01755	0.0436383	0.85876	Pacs2	protein_coding	phosphofurin acidic cluster sorting protein 2
10	26327501	26327700	0.372789	0.952756	0.981865	-0.266115	10	26274468	26375185	-	ENSMUSG00000039089	0	365.766	0.9496	-0.0746089	0.204308	-0.365179	0.714978	0.986241	L3mbtl3	protein_coding	l(3)mbt-like 3 (Drosophila)
18	77818601	77818800	0.372779	0.901901	0.980942	0.311581	18	77794545	77882007	+	ENSMUSG00000025429	0	38.6658	1.19339	0.25507	0.243797	1.04624	0.295449	0.906925	Pstpip2	protein_coding	proline-serine-threonine phosphatase-interacting protein 2
6	49208901	49209100	0.372772	0.930632	0.981659	-0.333444	6	49085221	49214954	-	ENSMUSG00000029814	0	430.148	1.05938	0.0832229	0.244465	0.340429	0.733534	0.988986	Igf2bp3	protein_coding	insulin-like growth factor 2 mRNA binding protein 3
13	117358201	117358400	0.37277	0.657032	0.970304	0.417785	13	117358212	117358622	-	ENSMUSG00000094518	0	19.306	0.78245	-0.35393	0.2151	-1.64542	0.0998831	0.872919	NA	NA	NA
11	60353401	60353600	0.372763	0.63548	0.969125	1.21722	11	60226714	60352905	-	ENSMUSG00000000538	-497	1188.25	1.08216	0.113919	0.118788	0.959008	0.337555	0.92145	Tom1l2	protein_coding	target of myb1-like 2 (chicken)
12	80208301	80208500	0.37276	0.642661	0.969667	-2.02589	12	80167542	80260371	-	ENSMUSG00000015143	0	29744.9	1.19288	0.254449	0.153341	1.65937	0.0970415	0.872919	Actn1	protein_coding	actinin, alpha 1
10	75789101	75789300	0.372754	0.590196	0.965894	-2.51708	10	75783813	75798584	-	ENSMUSG00000001663	0	617.144	0.955502	-0.0656688	0.265687	-0.247166	0.80478	0.991104	Gstt1	protein_coding	glutathione S-transferase, theta 1
11	79962001	79962200	0.372743	0.872769	0.979421	0.0661376	11	79932321	79962390	-	ENSMUSG00000035575	0	1336.79	1.02274	0.0324403	0.148847	0.217944	0.827473	0.991666	Utp6	protein_coding	UTP6 small subunit processome component
18	75598201	75598400	0.372741	0.687808	0.97171	0.496481	18	75431224	75697696	-	ENSMUSG00000052928	0	1233.73	1.08105	0.112434	0.112439	0.999959	0.31733	0.913562	Ctif	protein_coding	CBP80/20-dependent translation initiation factor
14	62893201	62893400	0.372741	0.600021	0.966578	-2.45552	14	62837690	62956886	+	ENSMUSG00000014547	0	189.027	1.06608	0.0923182	0.328604	0.280941	0.778756	0.989758	Wdfy2	protein_coding	WD repeat and FYVE domain containing 2
11	59175401	59175600	0.372738	0.915833	0.98097	0.466659	11	59175568	59183213	-	ENSMUSG00000043448	0	90.9112	0.9134	-0.130681	0.358964	-0.36405	0.715821	0.98634	Gjc2	protein_coding	gap junction protein, gamma 2
8	119434801	119435000	0.372726	0.792534	0.97639	0.640131	8	119434124	119446256	+	ENSMUSG00000074063	0	241.331	1.39735	0.482694	0.271639	1.77697	0.0755738	0.86885	Osgin1	protein_coding	oxidative stress induced growth inhibitor 1
7	118118501	118118700	0.372723	0.91601	0.98097	0.287991	7	118118891	118129625	-	ENSMUSG00000030654	192	5033.26	1.07559	0.105122	0.142979	0.735229	0.4622	0.947107	Arl6ip1	protein_coding	ADP-ribosylation factor-like 6 interacting protein 1
1	24098801	24099000	0.372714	0.882748	0.979841	0.327201	1	24010758	24100341	-	ENSMUSG00000026153	0	876.168	1.0417	0.0589365	0.136109	0.43301	0.665007	0.978972	Fam135a	protein_coding	family with sequence similarity 135, member A
1	24098901	24099100	0.372714	0.882748	0.979841	0.327201	1	24010758	24100341	-	ENSMUSG00000026153	0	876.168	1.0417	0.0589365	0.136109	0.43301	0.665007	0.978972	Fam135a	protein_coding	family with sequence similarity 135, member A
14	79519401	79519600	0.37271	0.649804	0.969791	1.15432	14	79481194	79582476	+	ENSMUSG00000036461	0	1619.48	1.19032	0.251343	0.230773	1.08914	0.276093	0.905153	Elf1	protein_coding	E74-like factor 1
8	125187001	125187200	0.372695	0.874472	0.979486	0.686091	8	125054195	125261858	+	ENSMUSG00000043051	0	23.2745	0.784865	-0.349484	0.211752	-1.65044	0.0988536	0.872919	Disc1	protein_coding	disrupted in schizophrenia 1
10	67221301	67221500	0.372693	0.494978	0.957471	-3.88637	10	67096125	67256326	+	ENSMUSG00000037876	0	1082.63	1.18659	0.246825	0.130469	1.89183	0.0585137	0.862216	Jmjd1c	protein_coding	jumonji domain containing 1C
8	116928501	116928700	0.372691	0.867932	0.979334	0.747534	8	116921740	116941503	+	ENSMUSG00000031756	0	375.971	0.982392	-0.025629	0.381469	-0.0671851	0.946434	0.997427	Cenpn	protein_coding	centromere protein N
10	67979301	67979500	0.372683	0.575681	0.964335	1.31072	10	67979570	68059740	+	ENSMUSG00000037846	-71	104.68	0.968492	-0.0461876	0.419692	-0.110051	0.912369	0.996582	Rtkn2	protein_coding	rhotekin 2
5	33819001	33819200	0.372672	0.941522	0.981812	0.419559	5	33820725	33897975	+	ENSMUSG00000057406	-1526	1513.73	1.05194	0.0730481	0.234877	0.311006	0.755796	0.989184	Nsd2	protein_coding	nuclear receptor binding SET domain protein 2
12	40027401	40027600	0.372664	0.821064	0.97768	-0.409937	12	40005447	40038025	-	ENSMUSG00000047446	0	210.096	1.0169	0.0241808	0.136139	0.177618	0.859023	0.993956	Arl4a	protein_coding	ADP-ribosylation factor-like 4A
19	44405801	44406000	0.372659	0.556572	0.962604	-4.07075	19	44394451	44407709	-	ENSMUSG00000037071	0	5903.71	1.14681	0.197629	0.192911	1.02446	0.30562	0.911248	Scd1	protein_coding	stearoyl-Coenzyme A desaturase 1
5	30666601	30666800	0.372651	0.943785	0.981812	-0.0604152	5	30666777	30674827	+	ENSMUSG00000029177	0	1249.13	0.941209	-0.0874129	0.359383	-0.24323	0.807827	0.991211	Cenpa	protein_coding	centromere protein A
10	59559001	59559200	0.37265	0.637568	0.969241	-2.46545	10	59446984	59616692	-	ENSMUSG00000009647	0	961.914	0.954652	-0.0669535	0.108425	-0.617509	0.536899	0.962223	Mcu	protein_coding	mitochondrial calcium uniporter
17	70924801	70925000	0.372642	0.942414	0.981812	-0.204207	17	70878078	71393284	+	ENSMUSG00000097625	0	21.0327	1.53072	0.614209	0.348743	1.7612	0.0782038	0.86885	Gm26561	lincRNA	predicted gene, 26561
17	70924901	70925100	0.372642	0.942414	0.981812	-0.204207	17	70878078	71393284	+	ENSMUSG00000097625	0	21.0327	1.53072	0.614209	0.348743	1.7612	0.0782038	0.86885	Gm26561	lincRNA	predicted gene, 26561
2	135439601	135439800	0.372632	0.981761	0.982539	-0.0201776	2	134786159	135475258	+	ENSMUSG00000051177	0	138.916	0.929478	-0.105507	0.21883	-0.482141	0.629706	0.974319	Plcb1	protein_coding	phospholipase C, beta 1
2	135439701	135439900	0.372632	0.981761	0.982539	-0.0201776	2	134786159	135475258	+	ENSMUSG00000051177	0	138.916	0.929478	-0.105507	0.21883	-0.482141	0.629706	0.974319	Plcb1	protein_coding	phospholipase C, beta 1
11	70230801	70231000	0.372623	0.478929	0.956542	3.25325	11	70224128	70229798	-	ENSMUSG00000000317	-1004	161.279	0.828294	-0.271785	0.358334	-0.758468	0.448171	0.945348	Bcl6b	protein_coding	B cell CLL/lymphoma 6, member B
10	75678601	75678800	0.372618	0.938372	0.981812	0.437586	10	75646110	75764357	-	ENSMUSG00000020196	0	2401.34	1.03899	0.0551826	0.0964527	0.572121	0.56724	0.967613	Cabin1	protein_coding	calcineurin binding protein 1
16	44346501	44346700	0.372615	0.977075	0.982271	-0.125234	16	44347121	44388497	+	ENSMUSG00000043065	-422	374.871	0.940334	-0.0887553	0.18614	-0.476821	0.63349	0.974546	Spice1	protein_coding	spindle and centriole associated protein 1
3	84461201	84461400	0.372597	0.915072	0.980942	0.137494	3	84444035	84480429	-	ENSMUSG00000041842	0	1604.8	1.67954	0.748063	0.330915	2.26059	0.0237847	0.78776	Fhdc1	protein_coding	FH2 domain containing 1
12	33224901	33225100	0.372588	0.358366	0.939402	1.89397	12	33147693	33375659	+	ENSMUSG00000020564	0	1273.05	0.93998	-0.0892977	0.133215	-0.670328	0.502649	0.952973	Atxn7l1	protein_coding	ataxin 7-like 1
17	6960401	6960600	0.372585	0.642893	0.969672	0.240673	17	6954965	6961156	-	ENSMUSG00000052031	0	338.076	1.02914	0.0414462	0.188557	0.219807	0.826021	0.991411	Tagap1	protein_coding	T cell activation GTPase activating protein 1
6	82647701	82647900	0.372573	0.831727	0.978522	0.59666	6	82618992	82705365	-	ENSMUSG00000030042	0	1464.53	0.907664	-0.13977	0.0995228	-1.4044	0.160199	0.880307	Pole4	protein_coding	polymerase (DNA-directed), epsilon 4 (p12 subunit)
5	24596101	24596300	0.372568	0.429287	0.950945	-3.12083	5	24586741	24594395	+	ENSMUSG00000038181	1707	2333.6	1.07608	0.105784	0.147008	0.719581	0.471783	0.947481	Chpf2	protein_coding	chondroitin polymerizing factor 2
8	20331501	20331700	0.372568	0.679192	0.971368	-0.667162	8	20267774	20424814	-	ENSMUSG00000071793	0	112.745	1.10586	0.145169	0.190047	0.763857	0.444952	0.945348	2610005L07Rik	transcribed_unprocessed_pseudogene	RIKEN cDNA 2610005L07 gene
8	20331601	20331800	0.372568	0.679192	0.971368	-0.667162	8	20267774	20424814	-	ENSMUSG00000071793	0	112.745	1.10586	0.145169	0.190047	0.763857	0.444952	0.945348	2610005L07Rik	transcribed_unprocessed_pseudogene	RIKEN cDNA 2610005L07 gene
19	25053201	25053400	0.372567	0.624893	0.968721	-1.18894	19	24999529	25202432	+	ENSMUSG00000052085	0	11.4097	0.684653	-0.546554	0.404285	-1.3519	0.176406	0.889722	Dock8	protein_coding	dedicator of cytokinesis 8
2	31180601	31180800	0.372559	0.987671	0.982571	0.0606061	2	31152316	31219548	+	ENSMUSG00000000194	0	2782.61	0.989211	-0.0156493	0.0746924	-0.209517	0.834045	0.992339	Gpr107	protein_coding	G protein-coupled receptor 107
4	43419601	43419800	0.372557	0.947269	0.981812	0.213902	4	43381979	43427088	+	ENSMUSG00000035969	0	2731.6	1.16405	0.21915	0.164947	1.32861	0.183976	0.892365	Rusc2	protein_coding	RUN and SH3 domain containing 2
7	28598601	28598800	0.372551	0.809847	0.977145	-2.04687	7	28399549	28598144	-	ENSMUSG00000037513	-458	4560.27	1.18595	0.246045	0.139182	1.7678	0.0770946	0.86885	NA	NA	NA
3	7366901	7367100	0.372549	0.714942	0.972937	-0.166555	3	7366604	7445366	+	ENSMUSG00000027499	0	304.745	0.854637	-0.226615	0.275458	-0.822685	0.410687	0.938997	Pkia	protein_coding	protein kinase inhibitor, alpha
18	66004401	66004600	0.372546	0.975061	0.982154	-0.123124	18	65980754	66022580	-	ENSMUSG00000041891	0	8510.4	1.03142	0.0446283	0.0509486	0.875947	0.381059	0.93028	Lman1	protein_coding	lectin, mannose-binding, 1
11	32487501	32487700	0.372541	0.711635	0.972918	-3.72549	11	32455370	32516687	+	ENSMUSG00000044949	0	505.549	1.06637	0.092709	0.259606	0.357114	0.721007	0.986923	Ubtd2	protein_coding	ubiquitin domain containing 2
11	120659301	120659500	0.372536	0.91081	0.980942	-0.233706	11	120653788	120661175	-	ENSMUSG00000042988	0	16.5524	2.25789	1.17498	0.622231	1.88833	0.058982	0.862216	Notum	protein_coding	notum pectinacetylesterase homolog (Drosophila)
15	59520501	59520700	0.372524	0.706843	0.972671	1.24942	15	59374198	59601683	+	ENSMUSG00000059586	0	870.973	1.00281	0.00405312	0.064967	0.0623874	0.950254	0.997881	Nsmce2	protein_coding	NSE2/MMS21 homolog, SMC5-SMC6 complex SUMO ligase
16	32645901	32646100	0.372517	0.830799	0.978391	-1.148	16	32643874	32683493	+	ENSMUSG00000022791	0	8410.91	0.961473	-0.0566813	0.169388	-0.334625	0.737908	0.989184	Tnk2	protein_coding	tyrosine kinase, non-receptor, 2
11	100471401	100471600	0.372511	0.77873	0.975884	-0.550388	11	100462614	100472741	-	ENSMUSG00000048732	0	95.0073	1.00863	0.0123932	0.236804	0.0523352	0.958262	0.997881	Klhl11	protein_coding	kelch-like 11
10	68275801	68276000	0.372507	0.785999	0.975888	-1.22358	10	68095593	68278726	-	ENSMUSG00000019947	0	1976.78	1.05423	0.076187	0.33751	0.225732	0.82141	0.991211	Arid5b	protein_coding	AT rich interactive domain 5B (MRF1-like)
2	154893201	154893400	0.372502	0.660691	0.970607	-0.954606	2	154871410	154892935	-	ENSMUSG00000074656	-267	6589.85	0.956906	-0.0635515	0.103139	-0.616173	0.537781	0.962223	Eif2s2	protein_coding	eukaryotic translation initiation factor 2, subunit 2 (beta)
9	45985401	45985600	0.372501	0.96809	0.98206	-0.0396187	9	45965311	45984871	-	ENSMUSG00000003131	-531	4265.2	0.959494	-0.0596541	0.0620019	-0.962134	0.335982	0.920047	Pafah1b2	protein_coding	platelet-activating factor acetylhydrolase, isoform 1b, subunit 2
1	5112501	5112700	0.372492	0.725789	0.973535	1.48155	1	5083173	5162549	+	ENSMUSG00000033793	0	2609.44	1.12684	0.172288	0.0953049	1.80776	0.0706437	0.867049	Atp6v1h	protein_coding	ATPase, H+ transporting, lysosomal V1 subunit H
17	28954801	28955000	0.372469	0.928496	0.981645	0.115385	17	28951950	28969549	+	ENSMUSG00000005936	0	2764.11	0.985349	-0.021294	0.080933	-0.263106	0.792469	0.990341	Kctd20	protein_coding	potassium channel tetramerisation domain containing 20
5	116526301	116526500	0.372469	0.363316	0.940527	-4.75209	5	116439272	116591817	-	ENSMUSG00000063919	0	135.729	1.07373	0.102633	0.241345	0.425253	0.670652	0.980334	Srrm4	protein_coding	serine/arginine repetitive matrix 4
5	120516301	120516500	0.372466	0.882598	0.979826	0.709499	5	120511168	120534024	+	ENSMUSG00000032754	0	271.672	0.974339	-0.0375039	0.261765	-0.143273	0.886075	0.994249	Slc8b1	protein_coding	solute carrier family 8 (sodium/lithium/calcium exchanger), member B1
11	59847801	59848000	0.372464	0.961552	0.982024	0.0334076	11	59839447	59880968	+	ENSMUSG00000032615	0	428.836	0.881983	-0.181177	0.0772704	-2.34471	0.0190419	0.782588	Nt5m	protein_coding	5',3'-nucleotidase, mitochondrial
8	106964801	106965000	0.37245	0.723944	0.973513	-1.38167	8	106935750	107014192	+	ENSMUSG00000041308	0	639.956	1.05068	0.0713249	0.189941	0.375511	0.707281	0.985071	Sntb2	protein_coding	syntrophin, basic 2
18	54901001	54901200	0.372446	0.817412	0.977489	-0.777979	18	54888045	54990180	-	ENSMUSG00000052713	0	351.73	0.934076	-0.0983875	0.198722	-0.495102	0.620528	0.973361	Zfp608	protein_coding	zinc finger protein 608
13	113978001	113978200	0.372437	0.639307	0.969267	-0.700507	13	113794505	114157461	+	ENSMUSG00000042348	0	372.944	0.984005	-0.0232618	0.139505	-0.166745	0.867571	0.993956	Arl15	protein_coding	ADP-ribosylation factor-like 15
10	120900201	120900400	0.372435	0.856161	0.97886	0.422777	10	120781096	120899101	-	ENSMUSG00000051236	-1101	6336.75	1.08289	0.114889	0.132164	0.869289	0.384689	0.93028	Msrb3	protein_coding	methionine sulfoxide reductase B3
3	38483701	38483900	0.372435	0.731698	0.973796	-0.279198	3	38449261	38484844	-	ENSMUSG00000044864	0	2787.15	1.0964	0.132769	0.189996	0.6988	0.484677	0.948358	Ankrd50	protein_coding	ankyrin repeat domain 50
1	128103801	128104000	0.372425	0.492194	0.957214	-0.4685	1	127954184	128103047	-	ENSMUSG00000036086	-755	167.449	0.92534	-0.111944	0.125609	-0.891216	0.372813	0.927953	Zranb3	protein_coding	zinc finger, RAN-binding domain containing 3
5	3354901	3355100	0.372413	0.758653	0.975141	-1.22119	5	3343893	3523218	+	ENSMUSG00000040274	0	28.4309	1.23978	0.310085	0.40886	0.758412	0.448204	0.945348	Cdk6	protein_coding	cyclin-dependent kinase 6
2	152848401	152848600	0.372403	0.729625	0.973702	0.336053	2	152847964	152895321	+	ENSMUSG00000027469	0	2829.21	1.03422	0.0485433	0.428932	0.113172	0.909894	0.996582	Tpx2	protein_coding	TPX2, microtubule-associated
8	105748901	105749100	0.372401	0.688658	0.971731	0.983225	8	105713854	105758664	-	ENSMUSG00000013150	0	256.857	0.776384	-0.365157	0.225095	-1.62224	0.104752	0.874924	Gfod2	protein_coding	glucose-fructose oxidoreductase domain containing 2
11	69230401	69230600	0.372385	0.526039	0.95986	2.72567	11	69218117	69237036	-	ENSMUSG00000020890	0	9.75616	0.996937	-0.00442505	0.286743	-0.0154321	0.987687	0.998765	Gucy2e	protein_coding	guanylate cyclase 2e
11	69230501	69230700	0.372385	0.526039	0.95986	2.72567	11	69218117	69237036	-	ENSMUSG00000020890	0	9.75616	0.996937	-0.00442505	0.286743	-0.0154321	0.987687	0.998765	Gucy2e	protein_coding	guanylate cyclase 2e
10	127641601	127641800	0.372384	0.837372	0.978813	0.871119	10	127642986	127660957	+	ENSMUSG00000002147	-1187	4632.8	0.976688	-0.0340305	0.0878697	-0.387284	0.698546	0.982225	Stat6	protein_coding	signal transducer and activator of transcription 6
10	127641701	127641900	0.372384	0.837372	0.978813	0.871119	10	127642986	127660957	+	ENSMUSG00000002147	-1087	4632.8	0.976688	-0.0340305	0.0878697	-0.387284	0.698546	0.982225	Stat6	protein_coding	signal transducer and activator of transcription 6
10	117675501	117675700	0.372377	0.752444	0.974779	-0.867314	10	117629500	117687352	+	ENSMUSG00000020183	0	6.88282	1.57173	0.652352	0.37511	1.73909	0.0820185	0.871689	Cpm	protein_coding	carboxypeptidase M
12	98668601	98668800	0.372375	0.975716	0.982154	0.113917	12	98628157	98669815	+	ENSMUSG00000021007	0	144.363	0.914257	-0.129329	0.128742	-1.00455	0.315112	0.913562	Spata7	protein_coding	spermatogenesis associated 7
11	53436701	53436900	0.372371	0.859488	0.97897	-0.968414	11	53431023	53437904	+	ENSMUSG00000018238	0	28.5122	0.698358	-0.517961	0.287561	-1.80122	0.0716676	0.867685	Gdf9	protein_coding	growth differentiation factor 9
4	43530601	43530800	0.37236	0.998454	0.982571	-0.00523382	4	43531519	43562691	-	ENSMUSG00000028465	720	19620.8	1.02466	0.0351426	0.109156	0.321949	0.747491	0.989184	Tln1	protein_coding	talin 1
11	113201201	113201400	0.372352	0.898869	0.980921	0.113876	11	113043895	113201838	-	ENSMUSG00000087259	0	104.97	0.910883	-0.134663	0.172564	-0.780363	0.435177	0.943643	2610035D17Rik	lincRNA	RIKEN cDNA 2610035D17 gene
19	58979701	58979900	0.37235	0.56865	0.963767	-0.271483	19	58973358	59076069	-	ENSMUSG00000041362	0	6.33403	1.28723	0.364267	0.340849	1.0687	0.285203	0.905153	Shtn1	protein_coding	shootin 1
16	62855101	62855300	0.372346	0.592588	0.966041	-1.27454	16	62854307	62929346	+	ENSMUSG00000022912	0	5142.7	0.987981	-0.017445	0.223285	-0.0781286	0.937726	0.997242	Pros1	protein_coding	protein S (alpha)
13	35807001	35807200	0.372332	0.595971	0.966224	1.08892	13	35659862	35874064	+	ENSMUSG00000059288	0	505.846	0.894919	-0.160171	0.0999117	-1.60312	0.108908	0.874924	Cdyl	protein_coding	chromodomain protein, Y chromosome-like
13	109759101	109759300	0.37233	0.702782	0.972509	-1.21559	13	108449948	109953461	+	ENSMUSG00000021699	0	809.961	1.30021	0.37874	0.308041	1.22951	0.21888	0.894314	Pde4d	protein_coding	phosphodiesterase 4D, cAMP specific
11	3862301	3862500	0.372327	0.693755	0.972261	1.46496	11	3703731	3863903	-	ENSMUSG00000020435	0	21.6352	1.26411	0.338125	0.316024	1.06994	0.284648	0.905153	Osbp2	protein_coding	oxysterol binding protein 2
4	106315401	106315600	0.372321	0.78226	0.975888	-0.919007	4	106316213	106441322	+	ENSMUSG00000028514	-614	1863.8	1.15751	0.211019	0.151076	1.39678	0.16248	0.880307	Usp24	protein_coding	ubiquitin specific peptidase 24
4	88034601	88034800	0.372315	0.710965	0.972918	-0.277568	4	87769925	88033364	-	ENSMUSG00000028496	-1238	340.063	0.971794	-0.0412783	0.165881	-0.248842	0.803483	0.990894	Mllt3	protein_coding	myeloid/lymphoid or mixed-lineage leukemia; translocated to, 3
6	8694701	8694900	0.37231	0.813081	0.977367	-0.436047	6	8630527	8778488	-	ENSMUSG00000062995	0	58.6272	0.983448	-0.0240788	0.227327	-0.105922	0.915645	0.996582	Ica1	protein_coding	islet cell autoantigen 1
16	33591801	33592000	0.372309	0.475352	0.956542	1.89633	16	33517328	33664135	+	ENSMUSG00000035506	0	98.0467	0.987465	-0.0181989	0.146702	-0.124054	0.901273	0.995745	Slc12a8	protein_coding	solute carrier family 12 (potassium/chloride transporters), member 8
6	113282101	113282300	0.372301	0.782935	0.975888	-0.78125	6	113237843	113281387	+	ENSMUSG00000030269	715	603.262	0.982168	-0.0259583	0.102734	-0.252674	0.80052	0.990523	Mtmr14	protein_coding	myotubularin related protein 14
12	40036101	40036300	0.372281	0.554128	0.962345	-2.54792	12	40005447	40038025	-	ENSMUSG00000047446	0	210.096	1.0169	0.0241808	0.136139	0.177618	0.859023	0.993956	Arl4a	protein_coding	ADP-ribosylation factor-like 4A
5	25041201	25041400	0.372257	0.93986	0.981812	0.350115	5	24862744	25100642	-	ENSMUSG00000028944	0	750.369	0.911503	-0.133681	0.146496	-0.912521	0.361494	0.927221	Prkag2	protein_coding	protein kinase, AMP-activated, gamma 2 non-catalytic subunit
8	41119801	41120000	0.372254	0.618156	0.968195	-1.05102	8	40990914	41133726	-	ENSMUSG00000045636	0	184.252	1.08331	0.11544	0.282142	0.409157	0.682425	0.982063	Mtus1	protein_coding	mitochondrial tumor suppressor 1
9	22388101	22388300	0.372237	0.919162	0.981055	0.331514	9	22331214	22389206	-	ENSMUSG00000036777	0	2440.76	1.04279	0.060451	0.401572	0.150536	0.880342	0.994249	Anln	protein_coding	anillin, actin binding protein
10	41679301	41679500	0.372237	0.628638	0.969062	1.93377	10	41538846	41709300	-	ENSMUSG00000075225	0	11.7627	1.0634	0.0886779	0.356502	0.248744	0.803559	0.990894	Ccdc162	protein_coding	coiled-coil domain containing 162
6	115462801	115463000	0.372236	0.920119	0.981194	0.200915	6	115361221	115490401	+	ENSMUSG00000000440	0	588.196	1.37659	0.4611	0.264831	1.74111	0.081664	0.871689	Pparg	protein_coding	peroxisome proliferator activated receptor gamma
6	47920401	47920600	0.372225	0.848184	0.978813	-0.209543	6	47920476	47932639	+	ENSMUSG00000052763	0	407.929	0.947133	-0.0783615	0.0748859	-1.04641	0.295371	0.90687	Zfp212	protein_coding	Zinc finger protein 212
9	42054501	42054700	0.372212	0.538401	0.96106	1.3317	9	41964720	42124297	-	ENSMUSG00000049313	0	10.5898	1.34555	0.428195	0.453295	0.944628	0.344849	0.92376	Sorl1	protein_coding	sortilin-related receptor, LDLR class A repeats-containing
13	100730401	100730600	0.372211	0.752777	0.97478	0.145791	13	100697027	100730942	-	ENSMUSG00000069089	0	1784.26	0.952146	-0.0707453	0.0690917	-1.02393	0.305866	0.911248	Cdk7	protein_coding	cyclin-dependent kinase 7
12	70075701	70075900	0.372204	0.935577	0.981812	-0.118466	12	70011435	70111925	-	ENSMUSG00000021068	0	1395.07	1.0816	0.113171	0.139185	0.813098	0.416162	0.939036	Nin	protein_coding	ninein
19	58391701	58391900	0.372199	0.861765	0.979103	-0.434607	19	58235604	58455909	-	ENSMUSG00000025089	0	56.3164	1.19816	0.260824	0.494257	0.52771	0.597701	0.970261	Gfra1	protein_coding	glial cell line derived neurotrophic factor family receptor alpha 1
3	138814601	138814800	0.372199	0.836764	0.978788	0.545328	3	138742195	138904433	+	ENSMUSG00000028152	0	1109.05	1.18339	0.242923	0.157205	1.54526	0.122284	0.874924	Tspan5	protein_coding	tetraspanin 5
6	142345901	142346100	0.372196	0.663407	0.970808	-0.197002	6	142345654	142363257	+	ENSMUSG00000041671	0	141.982	1.05265	0.074031	0.10234	0.72338	0.469446	0.947341	Pyroxd1	protein_coding	pyridine nucleotide-disulphide oxidoreductase domain 1
3	95233501	95233700	0.372195	0.693094	0.972247	-1.55071	3	95228732	95236409	+	ENSMUSG00000046722	0	3173.92	0.954197	-0.067641	0.0694374	-0.974129	0.329992	0.917149	Cdc42se1	protein_coding	CDC42 small effector 1
16	35024401	35024600	0.372194	0.574054	0.964172	-1.27509	16	35022421	35109175	+	ENSMUSG00000035376	0	1157.68	0.999233	-0.00110672	0.177897	-0.00622114	0.995036	0.998854	Hacd2	protein_coding	3-hydroxyacyl-CoA dehydratase 2
12	81206301	81206500	0.372184	0.484261	0.957034	-1.7074	12	81197915	81333180	-	ENSMUSG00000079055	0	16.1734	0.772295	-0.372776	0.448273	-0.831583	0.405644	0.935948	Slc8a3	protein_coding	solute carrier family 8 (sodium/calcium exchanger), member 3
8	22259801	22260000	0.372182	0.77399	0.975541	-1.01786	8	22227313	22261334	+	ENSMUSG00000031480	0	247.051	0.845778	-0.24165	0.237551	-1.01726	0.309032	0.913082	Thsd1	protein_coding	thrombospondin, type I, domain 1
15	43281901	43282100	0.372176	0.913177	0.980942	0.10088	15	43250040	43282736	-	ENSMUSG00000022336	0	9233.05	0.984728	-0.0222025	0.108372	-0.204873	0.837671	0.992843	Eif3e	protein_coding	eukaryotic translation initiation factor 3, subunit E
6	142760001	142760200	0.372143	0.492355	0.957235	-1.78891	6	142756686	142775714	+	ENSMUSG00000030282	0	971.683	0.939499	-0.0900363	0.0684804	-1.31478	0.188585	0.894314	Cmas	protein_coding	cytidine monophospho-N-acetylneuraminic acid synthetase
12	117820201	117820400	0.372142	0.571665	0.963991	1.03368	12	117804289	117878706	+	ENSMUSG00000021175	0	196.156	1.05974	0.0837144	0.340183	0.246086	0.805615	0.991104	Cdca7l	protein_coding	cell division cycle associated 7 like
4	149144301	149144500	0.372139	0.631548	0.969125	0.679567	4	149142497	149143388	-	ENSMUSG00000080746	-914	13.3205	1.04733	0.0667199	0.229013	0.291337	0.770794	0.989618	Rpsa-ps12	processed_pseudogene	ribosomal protein SA, pseudogene 12
4	149144401	149144600	0.372139	0.631548	0.969125	0.679567	4	149142497	149143388	-	ENSMUSG00000080746	-1014	13.3205	1.04733	0.0667199	0.229013	0.291337	0.770794	0.989618	Rpsa-ps12	processed_pseudogene	ribosomal protein SA, pseudogene 12
5	25011101	25011300	0.372125	0.761141	0.975246	0.373483	5	24862744	25100642	-	ENSMUSG00000028944	0	750.369	0.911503	-0.133681	0.146496	-0.912521	0.361494	0.927221	Prkag2	protein_coding	protein kinase, AMP-activated, gamma 2 non-catalytic subunit
8	104640401	104640600	0.372124	0.768171	0.975454	1.06782	8	104639839	104641965	-	ENSMUSG00000031879	0	1060.51	0.939083	-0.0906754	0.0991824	-0.914228	0.360597	0.927221	Fam96b	protein_coding	family with sequence similarity 96, member B
17	71182001	71182200	0.372111	0.846539	0.978813	0.612809	17	71182560	71249817	+	ENSMUSG00000024052	-361	509.474	1.12359	0.168114	0.191546	0.877668	0.380124	0.92944	Lpin2	protein_coding	lipin 2
5	146836701	146836900	0.372109	0.714256	0.972937	0.970444	5	146832890	146837032	+	ENSMUSG00000041453	0	34644.2	0.891837	-0.165148	0.130187	-1.26855	0.204602	0.894314	Rpl21	protein_coding	ribosomal protein L21
5	146836801	146837000	0.372109	0.714256	0.972937	0.970444	5	146832890	146837032	+	ENSMUSG00000041453	0	34644.2	0.891837	-0.165148	0.130187	-1.26855	0.204602	0.894314	Rpl21	protein_coding	ribosomal protein L21
5	123245501	123245700	0.372105	0.847407	0.978813	0.69024	5	123228190	123250131	+	ENSMUSG00000029440	0	1201.54	0.927032	-0.109309	0.0727049	-1.50346	0.132721	0.875264	Psmd9	protein_coding	proteasome (prosome, macropain) 26S subunit, non-ATPase, 9
11	100321801	100322000	0.372094	0.382355	0.943904	1.9153	11	100319885	100322096	+	ENSMUSG00000035530	0	16631.8	1.00965	0.0138532	0.137184	0.100983	0.919564	0.996847	Eif1	protein_coding	eukaryotic translation initiation factor 1
8	111940001	111940200	0.372093	0.583767	0.965186	0.444674	8	111940703	111953612	+	ENSMUSG00000031950	-504	895.896	1.00925	0.0132896	0.11318	0.11742	0.906527	0.996057	Gabarapl2	protein_coding	gamma-aminobutyric acid (GABA) A receptor-associated protein-like 2
9	118507401	118507600	0.372092	0.599282	0.966578	-1.34927	9	118506318	118582522	+	ENSMUSG00000038708	0	2197.01	1.09983	0.13728	0.12708	1.08026	0.280026	0.905153	Golga4	protein_coding	golgi autoantigen, golgin subfamily a, 4
5	140704901	140705100	0.372092	0.761582	0.975246	-0.182499	5	140705011	140719379	+	ENSMUSG00000000148	0	657.089	0.937329	-0.0933729	0.186034	-0.501914	0.615728	0.972445	Brat1	protein_coding	BRCA1-associated ATM activator 1
14	30858301	30858500	0.372079	0.920408	0.981198	-0.260557	14	30825590	30876986	+	ENSMUSG00000006526	0	809.34	0.900193	-0.151694	0.0832886	-1.8213	0.068561	0.862216	Tmem110	protein_coding	transmembrane protein 110
10	79936601	79936800	0.372053	0.967351	0.982044	-0.150591	10	79927043	79955018	+	ENSMUSG00000019564	0	258.315	0.841858	-0.248352	0.202815	-1.22452	0.220755	0.894314	Arid3a	protein_coding	AT rich interactive domain 3A (BRIGHT-like)
15	99458601	99458800	0.372049	0.603338	0.966956	1.31343	15	99422035	99457748	-	ENSMUSG00000023009	-854	888.301	0.881528	-0.181921	0.138061	-1.31769	0.187607	0.894314	Nckap5l	protein_coding	NCK-associated protein 5-like
15	99458701	99458900	0.372049	0.603338	0.966956	1.31343	15	99422035	99457748	-	ENSMUSG00000023009	-954	888.301	0.881528	-0.181921	0.138061	-1.31769	0.187607	0.894314	Nckap5l	protein_coding	NCK-associated protein 5-like
2	32751101	32751300	0.372045	0.448824	0.953894	1.54941	2	32721055	32755512	+	ENSMUSG00000059013	0	37.0644	0.781257	-0.356131	0.238658	-1.49222	0.13564	0.877378	Sh2d3c	protein_coding	SH2 domain containing 3C
2	166022501	166022700	0.372038	0.807496	0.977005	-0.558018	2	165992636	166073242	+	ENSMUSG00000027678	0	1433.11	0.969191	-0.0451478	0.156262	-0.288923	0.77264	0.989618	Ncoa3	protein_coding	nuclear receptor coactivator 3
15	75703901	75704100	0.372037	0.593025	0.966044	0.349616	15	75704280	75714410	+	ENSMUSG00000022580	-181	13.1978	1.35366	0.436871	0.308707	1.41516	0.157021	0.880307	Rhpn1	protein_coding	rhophilin, Rho GTPase binding protein 1
12	65036101	65036300	0.372031	0.745461	0.974265	-0.228413	12	65036333	65063386	+	ENSMUSG00000035597	-34	1013.85	1.01711	0.0244699	0.148514	0.164766	0.869128	0.993956	Prpf39	protein_coding	pre-mRNA processing factor 39
9	62687701	62687900	0.372013	0.82453	0.977891	0.917275	9	62677826	62783982	+	ENSMUSG00000032243	0	11519.7	1.39801	0.483373	0.548957	0.88053	0.378572	0.928548	Itga11	protein_coding	integrin alpha 11
5	105877701	105877900	0.372013	0.651229	0.969895	0.46579	5	105876565	105915818	+	ENSMUSG00000029290	0	773.773	1.00467	0.00672192	0.123398	0.0544734	0.956558	0.997881	Zfp326	protein_coding	zinc finger protein 326
18	63787601	63787800	0.372003	0.885567	0.980067	0.87054	18	63708695	63989760	+	ENSMUSG00000040560	0	718.759	1.05169	0.0727139	0.111652	0.651257	0.51488	0.957951	Wdr7	protein_coding	WD repeat domain 7
18	63787701	63787900	0.372003	0.885567	0.980067	0.87054	18	63708695	63989760	+	ENSMUSG00000040560	0	718.759	1.05169	0.0727139	0.111652	0.651257	0.51488	0.957951	Wdr7	protein_coding	WD repeat domain 7
9	45388601	45388800	0.371978	0.940595	0.981812	-0.443744	9	45370185	45396158	+	ENSMUSG00000066705	0	7.02249	0.483328	-1.04892	0.545264	-1.9237	0.0543921	0.862216	Fxyd6	protein_coding	FXYD domain-containing ion transport regulator 6
2	4285101	4285300	0.371975	0.718048	0.973286	-1.64401	2	4017717	4614043	+	ENSMUSG00000026657	0	3250.48	1.27749	0.353316	0.199185	1.77381	0.0760949	0.86885	Frmd4a	protein_coding	FERM domain containing 4A
6	4926301	4926500	0.371964	0.615175	0.96797	2.60235	6	4902917	5165661	+	ENSMUSG00000032827	0	8.06479	1.21777	0.284238	0.417951	0.680076	0.496456	0.952031	Ppp1r9a	protein_coding	protein phosphatase 1, regulatory (inhibitor) subunit 9A
2	103480601	103480800	0.371955	0.962877	0.982024	0.0685589	2	103453849	103485160	-	ENSMUSG00000027187	0	3092.83	1.09849	0.135524	0.0969363	1.39807	0.162092	0.880307	Cat	protein_coding	catalase
9	65304601	65304800	0.371937	0.631146	0.969125	-1.32264	9	65294260	65330658	+	ENSMUSG00000015357	0	866.766	0.942105	-0.0860409	0.0901687	-0.95422	0.339972	0.92174	Clpx	protein_coding	caseinolytic mitochondrial matrix peptidase chaperone subunit
7	28352201	28352400	0.371934	0.931139	0.9817	0.327163	7	28351508	28351632	+	ENSMUSG00000077711	570	29.5946	1.22575	0.293661	0.276074	1.0637	0.287462	0.905153	AF357399	snoRNA	snoRNA AF357399
5	92783301	92783500	0.371928	0.994935	0.982571	-0.022218	5	92683435	92965318	+	ENSMUSG00000029381	0	201.627	0.904531	-0.144758	0.234847	-0.616394	0.537634	0.962223	Shroom3	protein_coding	shroom family member 3
13	52873901	52874100	0.371928	0.564436	0.963316	-2.48183	13	52835119	52929681	-	ENSMUSG00000021460	0	1111.18	1.02688	0.0382709	0.147221	0.259955	0.794899	0.990395	Auh	protein_coding	AU RNA binding protein/enoyl-coenzyme A hydratase
13	43479401	43479600	0.371924	0.58164	0.965139	-0.595531	13	43402673	43480973	-	ENSMUSG00000038546	0	1453.06	1.08373	0.116001	0.0627917	1.8474	0.0646899	0.862216	Ranbp9	protein_coding	RAN binding protein 9
7	97171801	97172000	0.371919	0.797314	0.976719	0.450929	7	97081751	97308940	+	ENSMUSG00000004508	0	688.131	1.08961	0.123813	0.233732	0.529722	0.596305	0.970261	Gab2	protein_coding	growth factor receptor bound protein 2-associated protein 2
7	97171901	97172100	0.371919	0.797314	0.976719	0.450929	7	97081751	97308940	+	ENSMUSG00000004508	0	688.131	1.08961	0.123813	0.233732	0.529722	0.596305	0.970261	Gab2	protein_coding	growth factor receptor bound protein 2-associated protein 2
8	22565201	22565400	0.371917	0.583454	0.965186	1.57643	8	22476700	22569607	+	ENSMUSG00000037656	0	1583.28	1.19254	0.254032	0.182434	1.39246	0.163784	0.883181	Slc20a2	protein_coding	solute carrier family 20, member 2
11	119039801	119040000	0.371912	0.760945	0.975229	1.11065	11	119036305	119040969	-	ENSMUSG00000025578	0	185.387	0.821053	-0.284453	0.16087	-1.76822	0.077024	0.86885	Cbx8	protein_coding	chromobox 8
7	19569801	19570000	0.371912	0.639216	0.969267	2.12507	7	19564946	19573823	-	ENSMUSG00000044709	0	1676.07	0.911909	-0.133038	0.117891	-1.12849	0.259114	0.900367	Gemin7	protein_coding	gem nuclear organelle associated protein 7
10	43910401	43910600	0.37191	0.972582	0.982139	-0.148544	10	43901807	43947862	+	ENSMUSG00000019864	0	167.168	0.910674	-0.134994	0.211955	-0.636901	0.524189	0.959735	Rtn4ip1	protein_coding	reticulon 4 interacting protein 1
2	60173301	60173500	0.371902	0.43377	0.951696	-4.10612	2	59899363	60209839	-	ENSMUSG00000026987	0	751.895	1.12903	0.175084	0.137078	1.27726	0.201512	0.894314	Baz2b	protein_coding	bromodomain adjacent to zinc finger domain, 2B
7	44987201	44987400	0.371897	0.595931	0.966224	-0.316834	7	44975989	44986492	-	ENSMUSG00000052429	-710	5801.66	0.967211	-0.0480981	0.183782	-0.261713	0.793543	0.990395	NA	NA	NA
18	52466001	52466200	0.371886	0.833922	0.97873	-0.0859107	18	52465693	52490738	+	ENSMUSG00000024528	0	687.167	0.972701	-0.0399318	0.111789	-0.357205	0.720938	0.986923	Srfbp1	protein_coding	serum response factor binding protein 1
3	88923501	88923700	0.371881	0.790113	0.976172	-1.33929	3	88920803	88951181	-	ENSMUSG00000068921	0	2777	0.938749	-0.0911888	0.0730132	-1.24894	0.211689	0.894314	Dap3	protein_coding	death associated protein 3
7	27178001	27178200	0.371878	0.805744	0.976971	-0.696642	7	27168424	27178896	-	ENSMUSG00000053291	0	34.3651	1.02916	0.0414636	0.183895	0.225474	0.82161	0.991211	Rab4b	protein_coding	RAB4B, member RAS oncogene family
1	144002801	144003000	0.371878	0.626428	0.968796	-0.864215	1	143999338	144004161	-	ENSMUSG00000026360	0	82.6877	0.916843	-0.125253	0.592988	-0.211224	0.832712	0.992289	Rgs2	protein_coding	regulator of G-protein signaling 2
8	12882701	12882900	0.371874	0.965675	0.982024	0.171113	8	12873806	13020905	+	ENSMUSG00000031442	0	399.37	2.50421	1.32436	0.486435	2.72258	0.0064775	0.688452	Mcf2l	protein_coding	mcf.2 transforming sequence-like
9	100544701	100544900	0.371865	0.743406	0.974181	-0.466865	9	100492293	100546053	-	ENSMUSG00000032475	0	850.382	0.991332	-0.0125601	0.0838416	-0.149807	0.880917	0.994249	Nck1	protein_coding	non-catalytic region of tyrosine kinase adaptor protein 1
1	132882401	132882600	0.371859	0.396867	0.946938	3.52589	1	132880273	132940005	+	ENSMUSG00000026443	0	16.9803	0.850589	-0.233466	0.480561	-0.48582	0.627095	0.973361	Lrrn2	protein_coding	leucine rich repeat protein 2, neuronal
1	37351701	37351900	0.371858	0.753163	0.974814	-1.19986	1	37299865	37410736	+	ENSMUSG00000026113	0	437.723	1.00508	0.00730666	0.127659	0.0572357	0.954357	0.997881	Inpp4a	protein_coding	inositol polyphosphate-4-phosphatase, type I
1	39902401	39902600	0.371857	0.659737	0.970461	0.441004	1	39900913	40026310	+	ENSMUSG00000026074	0	8446.16	1.11763	0.160447	0.170246	0.94244	0.345967	0.923853	Map4k4	protein_coding	mitogen-activated protein kinase kinase kinase kinase 4
5	96998701	96998900	0.371857	0.686995	0.97171	0.474783	5	96997689	97091867	+	ENSMUSG00000034663	0	666.432	1.10737	0.147133	0.158186	0.930126	0.352306	0.926255	Bmp2k	protein_coding	BMP2 inducible kinase
1	171065001	171065200	0.371856	0.587971	0.965604	-0.409023	1	171051174	171064935	-	ENSMUSG00000059498	-67	7.08616	0.941664	-0.0867164	0.437144	-0.19837	0.842755	0.992925	Fcgr3	protein_coding	Fc receptor, IgG, low affinity III
19	58456101	58456300	0.371848	0.82922	0.978254	0.263067	19	58235604	58455909	-	ENSMUSG00000025089	-193	56.3164	1.19816	0.260824	0.494257	0.52771	0.597701	0.970261	Gfra1	protein_coding	glial cell line derived neurotrophic factor family receptor alpha 1
19	43521901	43522100	0.37184	0.827478	0.978066	-0.490992	19	43499752	43524605	-	ENSMUSG00000025190	0	2886.96	1.33285	0.414517	0.174781	2.37164	0.0177091	0.782588	Got1	protein_coding	glutamic-oxaloacetic transaminase 1, soluble
9	36794601	36794800	0.371831	0.698543	0.972279	-1.58352	9	36779159	36797393	-	ENSMUSG00000062762	0	2142.11	0.99487	-0.0074206	0.0676258	-0.10973	0.912623	0.996582	Ei24	protein_coding	etoposide induced 2.4 mRNA
9	36794701	36794900	0.371831	0.698543	0.972279	-1.58352	9	36779159	36797393	-	ENSMUSG00000062762	0	2142.11	0.99487	-0.0074206	0.0676258	-0.10973	0.912623	0.996582	Ei24	protein_coding	etoposide induced 2.4 mRNA
3	89716601	89716800	0.371826	0.522835	0.959659	-2.6529	3	89715022	89753446	+	ENSMUSG00000027951	0	928.525	1.06082	0.085174	0.112798	0.755101	0.450188	0.945348	Adar	protein_coding	adenosine deaminase, RNA-specific
6	85348901	85349100	0.371823	0.727973	0.973571	0.866751	6	85334963	85374634	-	ENSMUSG00000051343	0	1534.94	1.0856	0.118497	0.127725	0.927754	0.353535	0.926948	Rab11fip5	protein_coding	RAB11 family interacting protein 5 (class I)
5	74535901	74536100	0.371822	0.579393	0.964883	0.279675	5	74535449	74598790	+	ENSMUSG00000029227	0	2095.37	1.03486	0.0494296	0.0890506	0.555073	0.578845	0.968178	Fip1l1	protein_coding	FIP1 like 1 (S. cerevisiae)
1	180246101	180246300	0.371812	0.933256	0.98178	-0.168233	1	180227004	180263438	-	ENSMUSG00000010609	0	767.108	0.928874	-0.106445	0.152164	-0.699542	0.484213	0.948308	Psen2	protein_coding	presenilin 2
6	4982801	4983000	0.371809	0.688865	0.971779	1.45891	6	4902917	5165661	+	ENSMUSG00000032827	0	8.06479	1.21777	0.284238	0.417951	0.680076	0.496456	0.952031	Ppp1r9a	protein_coding	protein phosphatase 1, regulatory (inhibitor) subunit 9A
3	152105601	152105800	0.371804	0.503363	0.95793	0.627483	3	152093533	152166230	-	ENSMUSG00000039131	0	55.0827	0.724465	-0.465012	0.329284	-1.41219	0.157894	0.880307	Gipc2	protein_coding	GIPC PDZ domain containing family, member 2
6	86545401	86545600	0.3718	0.539815	0.961092	1.3928	6	86526271	86564442	+	ENSMUSG00000097048	0	199.539	0.997478	-0.00364311	0.243041	-0.0149897	0.98804	0.998765	1600020E01Rik	antisense_RNA	RIKEN cDNA 1600020E01 gene
14	48446801	48447000	0.371799	0.898852	0.980921	-0.0565341	14	48446128	48515135	+	ENSMUSG00000036339	0	799.387	1.03334	0.0473111	0.13117	0.360686	0.718334	0.986902	Tmem260	protein_coding	transmembrane protein 260
8	22484901	22485100	0.371787	0.901915	0.980942	0.239071	8	22480291	22483330	+	ENSMUSG00000097042	1572	83.2673	1.13778	0.186219	0.297259	0.626455	0.531016	0.960918	Gm17491	sense_intronic	predicted gene, 17491
2	157006501	157006700	0.371784	0.715772	0.973034	-0.30898	2	156995265	157007154	-	ENSMUSG00000027635	0	351.492	0.972565	-0.0401336	0.202011	-0.198671	0.84252	0.992925	Dsn1	protein_coding	DSN1 homolog, MIS12 kinetochore complex component
4	106563101	106563300	0.371783	0.487703	0.957178	-2.49227	4	106561038	106589113	+	ENSMUSG00000034926	0	2795.47	1.17104	0.227794	0.156154	1.45877	0.144628	0.880307	Dhcr24	protein_coding	24-dehydrocholesterol reductase
13	98317301	98317500	0.371782	0.570783	0.963918	-0.251299	13	98309896	98317006	-	ENSMUSG00000021660	-296	9866.18	0.940468	-0.0885497	0.083725	-1.05763	0.290226	0.905153	Btf3	protein_coding	basic transcription factor 3
3	22083901	22084100	0.371777	0.95658	0.981924	0.234062	3	22076652	22216594	+	ENSMUSG00000027630	0	980.042	0.883463	-0.178758	0.196341	-0.910447	0.362587	0.92736	Tbl1xr1	protein_coding	transducin (beta)-like 1X-linked receptor 1
3	58583301	58583500	0.371772	0.631779	0.969125	-1.37873	3	58576636	58593133	+	ENSMUSG00000075700	0	5088.97	1.03325	0.0471906	0.0752995	0.626705	0.530852	0.960918	Selenot	protein_coding	selenoprotein T
4	151672201	151672400	0.371769	0.950023	0.981812	-0.348736	4	150917322	151861876	-	ENSMUSG00000014592	0	144.285	0.945426	-0.0809636	0.187438	-0.431949	0.665779	0.979228	Camta1	protein_coding	calmodulin binding transcription activator 1
19	44112001	44112200	0.371765	0.834342	0.97875	-0.812589	19	44108644	44135876	-	ENSMUSG00000025200	0	287.296	1.00511	0.00735037	0.108952	0.067464	0.946212	0.997427	Cwf19l1	protein_coding	CWF19-like 1, cell cycle control (S. pombe)
2	129595501	129595700	0.371751	0.89449	0.980709	0.420168	2	129592835	129632228	+	ENSMUSG00000037902	0	2724.38	0.952064	-0.0708697	0.193203	-0.366814	0.713758	0.986105	Sirpa	protein_coding	signal-regulatory protein alpha
2	5043101	5043300	0.371751	0.36322	0.940527	-2.47459	2	5020642	5064051	-	ENSMUSG00000026672	0	677.173	1.09774	0.134542	0.178252	0.754787	0.450377	0.945348	Optn	protein_coding	optineurin
6	108566001	108566200	0.371744	0.894922	0.980724	0.415391	6	108563445	108565693	-	ENSMUSG00000043024	-309	99.5766	1.14832	0.199521	0.15865	1.25762	0.208529	0.894314	Gm16433	processed_pseudogene	predicted gene 16433
8	119817201	119817400	0.371741	0.6901	0.971829	1.83578	8	119809225	119840579	-	ENSMUSG00000031827	0	3612.73	0.971506	-0.0417058	0.157031	-0.26559	0.790555	0.990341	Cotl1	protein_coding	coactosin-like 1 (Dictyostelium)
9	22476201	22476400	0.371729	0.595016	0.966174	-0.301631	9	22475715	22888280	+	ENSMUSG00000035919	0	152.327	0.965885	-0.0500769	0.141596	-0.35366	0.723594	0.987234	Bbs9	protein_coding	Bardet-Biedl syndrome 9 (human)
8	79306101	79306300	0.371723	0.868177	0.979334	-0.545101	8	79295123	79307685	+	ENSMUSG00000097174	0	18.5863	0.832986	-0.263636	0.225726	-1.16795	0.242826	0.898832	Gm4890	bidirectional_promoter_lncRNA	predicted gene 4890
3	108980001	108980200	0.371716	0.92599	0.981581	-0.181444	3	108970997	109027607	-	ENSMUSG00000040339	0	2113.29	1.00155	0.00223087	0.212167	0.0105147	0.991611	0.998854	Fam102b	protein_coding	family with sequence similarity 102, member B
7	132397101	132397300	0.371713	0.785684	0.975888	-1.03581	7	130162451	133123350	-	ENSMUSG00000030849	0	360.592	1.41386	0.499637	0.293992	1.69949	0.0892267	0.871689	Fgfr2	protein_coding	fibroblast growth factor receptor 2
15	27937701	27937900	0.371709	0.946052	0.981812	-0.0400352	15	27730652	28025848	-	ENSMUSG00000022263	0	2748.7	1.28309	0.359618	0.161481	2.22699	0.0259478	0.78776	Trio	protein_coding	triple functional domain (PTPRF interacting)
19	42177301	42177500	0.371702	0.401839	0.947371	-4.1421	19	42163951	42194590	+	ENSMUSG00000018820	0	984.659	1.01651	0.023618	0.0886175	0.266516	0.789842	0.989933	Zfyve27	protein_coding	zinc finger, FYVE domain containing 27
11	69548401	69548600	0.371696	0.810945	0.977247	-0.920549	11	69420809	69549110	-	ENSMUSG00000005237	0	5.72867	0.751707	-0.411758	0.447435	-0.920263	0.357436	0.927221	Dnah2	protein_coding	dynein, axonemal, heavy chain 2
11	87309901	87310100	0.371683	0.781263	0.975888	-0.597072	11	87226906	87359023	-	ENSMUSG00000046442	0	15.2	1.50698	0.591664	0.372985	1.58629	0.112672	0.874924	Ppm1e	protein_coding	protein phosphatase 1E (PP2C domain containing)
18	32380301	32380500	0.37168	0.593556	0.966125	-1.52863	18	32377217	32435736	+	ENSMUSG00000024381	0	6253.23	0.979299	-0.030179	0.100877	-0.299165	0.764814	0.989184	Bin1	protein_coding	bridging integrator 1
4	40829801	40830000	0.371675	0.769144	0.975454	0.74875	4	40804602	40854005	-	ENSMUSG00000028413	0	14471.6	1.02592	0.0369223	0.179507	0.205687	0.837035	0.992843	B4galt1	protein_coding	UDP-Gal:betaGlcNAc beta 1,4- galactosyltransferase, polypeptide 1
5	8366901	8367100	0.37167	0.661908	0.970646	-1.0688	5	8072352	8368160	-	ENSMUSG00000040537	0	187.101	0.966674	-0.0488992	0.401856	-0.121684	0.90315	0.995745	Adam22	protein_coding	a disintegrin and metallopeptidase domain 22
9	46014401	46014600	0.371664	0.603101	0.966935	-0.485442	9	46012820	46224194	+	ENSMUSG00000034135	0	1634.08	1.09583	0.132026	0.121519	1.08646	0.277273	0.905153	Sik3	protein_coding	SIK family kinase 3
17	79710301	79710500	0.371661	0.724354	0.973513	-1.43555	17	79706953	79715041	-	ENSMUSG00000024087	0	15631.9	1.06143	0.0860059	0.185501	0.463642	0.642904	0.975001	Cyp1b1	protein_coding	cytochrome P450, family 1, subfamily b, polypeptide 1
7	100606901	100607100	0.371659	0.88748	0.98021	0.316194	7	100607410	100641268	+	ENSMUSG00000030704	-311	4446.84	1.02282	0.0325561	0.0905581	0.359505	0.719217	0.986902	Rab6a	protein_coding	RAB6A, member RAS oncogene family
15	8098601	8098800	0.371658	0.867269	0.979334	-0.120221	15	7873055	8099209	-	ENSMUSG00000039828	0	563.38	1.0061	0.00877278	0.0942723	0.0930579	0.925858	0.997242	Wdr70	protein_coding	WD repeat domain 70
8	116920901	116921100	0.371657	0.766569	0.975421	-0.248101	8	116921740	116941503	+	ENSMUSG00000031756	-641	375.971	0.982392	-0.025629	0.381469	-0.0671851	0.946434	0.997427	Cenpn	protein_coding	centromere protein N
17	32195701	32195900	0.371629	0.676037	0.971264	-1.02242	17	32196274	32284722	-	ENSMUSG00000024002	375	3234.63	1.06559	0.0916487	0.112284	0.816226	0.414371	0.939036	Brd4	protein_coding	bromodomain containing 4
2	58699801	58700000	0.371616	0.59415	0.966174	1.96013	2	58567298	58792971	+	ENSMUSG00000026839	0	88.6972	0.799967	-0.321988	0.162074	-1.98668	0.0469583	0.862216	Upp2	protein_coding	uridine phosphorylase 2
2	135731701	135731900	0.371602	0.877295	0.979586	0.485437	2	135659011	136014593	+	ENSMUSG00000039943	0	1077.79	1.1545	0.207265	0.200499	1.03375	0.301255	0.910723	Plcb4	protein_coding	phospholipase C, beta 4
3	87970701	87970900	0.371596	0.616448	0.968084	-0.382323	3	87971078	87980451	+	ENSMUSG00000004891	-179	1357.01	1.19981	0.262812	0.316253	0.831018	0.405963	0.936343	Nes	protein_coding	nestin
14	122597401	122597600	0.371594	0.565178	0.963316	-1.9275	14	122534324	122891100	+	ENSMUSG00000041650	0	483.348	0.955937	-0.065013	0.12058	-0.539168	0.589771	0.969989	Pcca	protein_coding	propionyl-Coenzyme A carboxylase, alpha polypeptide
5	65131001	65131200	0.371582	0.625137	0.968721	1.19826	5	65107568	65168188	+	ENSMUSG00000054920	0	1877.95	0.910552	-0.135186	0.0925816	-1.46019	0.144239	0.880307	Klhl5	protein_coding	kelch-like 5
10	85128001	85128200	0.371573	0.664608	0.9709	-0.284224	10	85119435	85128027	-	ENSMUSG00000049038	0	205.796	0.908158	-0.138985	0.155147	-0.895825	0.370346	0.927467	Mterf2	protein_coding	mitochondrial transcription termination factor 2
3	54734201	54734400	0.371569	0.542208	0.961257	-0.81367	3	54735539	54751127	+	ENSMUSG00000036632	-1140	2435.63	0.929838	-0.104949	0.103116	-1.01777	0.308786	0.912895	Alg5	protein_coding	asparagine-linked glycosylation 5 (dolichyl-phosphate beta-glucosyltransferase)
7	130518301	130518500	0.371558	0.951446	0.981842	0.233473	7	130391526	130519961	-	ENSMUSG00000030850	0	1205.79	1.05866	0.0822365	0.110367	0.745116	0.456202	0.94587	Ate1	protein_coding	arginyltransferase 1
19	32372001	32372200	0.371557	0.501638	0.957648	3.57143	19	32122727	32389714	-	ENSMUSG00000040451	0	919.762	1.03283	0.0466043	0.116793	0.399034	0.689868	0.982225	Sgms1	protein_coding	sphingomyelin synthase 1
5	36464501	36464700	0.371554	0.849513	0.978813	0.103672	5	36464998	36474080	+	ENSMUSG00000029198	-299	2228.7	0.94265	-0.0852062	0.0848961	-1.00365	0.315546	0.913562	Grpel1	protein_coding	GrpE-like 1, mitochondrial
1	133103901	133104100	0.371549	0.607562	0.967104	2.08321	1	133045667	133108687	+	ENSMUSG00000026447	0	50.7441	0.871901	-0.197763	0.369276	-0.535543	0.592274	0.970261	Pik3c2b	protein_coding	phosphatidylinositol-4-phosphate 3-kinase catalytic subunit type 2 beta
9	90265001	90265200	0.371549	0.713927	0.972918	-0.971793	9	90202047	90270804	-	ENSMUSG00000037410	0	4425.4	1.11274	0.15411	0.141019	1.09283	0.274467	0.905153	Tbc1d2b	protein_coding	TBC1 domain family, member 2B
2	156787901	156788100	0.371549	0.432057	0.951447	-2.96262	2	156789810	156790403	-	ENSMUSG00000082196	1711	5.43904	0.511135	-0.968223	0.533806	-1.81381	0.0697072	0.863253	Gm14231	processed_pseudogene	predicted gene 14231
2	156788001	156788200	0.371549	0.432057	0.951447	-2.96262	2	156789810	156790403	-	ENSMUSG00000082196	1611	5.43904	0.511135	-0.968223	0.533806	-1.81381	0.0697072	0.863253	Gm14231	processed_pseudogene	predicted gene 14231
15	99194501	99194700	0.37153	0.742844	0.974147	-1.022	15	99126578	99213206	+	ENSMUSG00000051934	0	1997.56	0.90862	-0.13825	0.0935099	-1.47846	0.139286	0.880307	Spats2	protein_coding	spermatogenesis associated, serine-rich 2
2	105905001	105905200	0.371517	0.87952	0.979718	0.0955792	2	105697320	105904564	-	ENSMUSG00000027167	-438	310.364	0.932727	-0.100474	0.120805	-0.831703	0.405576	0.935936	Elp4	protein_coding	elongator acetyltransferase complex subunit 4
15	79685301	79685500	0.371499	0.811172	0.977247	-1.4532	15	79674250	79687872	-	ENSMUSG00000022426	0	1389.12	1.00776	0.0111517	0.0565523	0.197192	0.843677	0.992925	Josd1	protein_coding	Josephin domain containing 1
2	75939101	75939300	0.371497	0.957038	0.981924	0.165372	2	75935863	75938462	-	ENSMUSG00000075273	-640	299.297	0.922034	-0.117108	0.183023	-0.639852	0.522269	0.958569	Ttc30b	protein_coding	tetratricopeptide repeat domain 30B
17	49876001	49876200	0.371497	0.670692	0.971053	1.72126	17	49615136	49909847	+	ENSMUSG00000023999	0	27.0264	1.16237	0.217073	0.223308	0.972079	0.331011	0.918278	Kif6	protein_coding	kinesin family member 6
16	84733901	84734100	0.371494	0.704602	0.972636	-1.20752	16	84717576	84735742	-	ENSMUSG00000022889	0	958.194	0.987724	-0.0178201	0.0924726	-0.192707	0.847189	0.993503	Mrpl39	protein_coding	mitochondrial ribosomal protein L39
1	176812701	176812900	0.371491	0.881323	0.979818	-0.0888231	1	176814660	177020437	+	ENSMUSG00000026504	-1761	545.981	0.936084	-0.0952908	0.0689684	-1.38166	0.167077	0.885349	Sdccag8	protein_coding	serologically defined colon cancer antigen 8
3	135421201	135421400	0.371488	0.730918	0.973796	1.0269	3	135406412	135423925	-	ENSMUSG00000028165	0	1503.46	0.9964	-0.00520309	0.0961432	-0.0541181	0.956841	0.997881	Cisd2	protein_coding	CDGSH iron sulfur domain 2
12	72233001	72233200	0.371484	0.845467	0.978813	0.535443	12	72211752	72409054	-	ENSMUSG00000021087	0	9.90257	0.853128	-0.229165	0.472691	-0.48481	0.627811	0.973549	Rtn1	protein_coding	reticulon 1
7	44495801	44496000	0.371477	0.880608	0.979757	-0.677656	7	44496588	44501134	+	ENSMUSG00000051113	-589	35.4507	0.893323	-0.162747	0.302432	-0.538127	0.590489	0.969989	Fam71e1	protein_coding	family with sequence similarity 71, member E1
8	41239101	41239300	0.371471	0.775278	0.975541	0.193886	8	41239759	41334086	+	ENSMUSG00000031592	-460	2271.46	1.02288	0.0326403	0.098996	0.329713	0.741616	0.989184	Pcm1	protein_coding	pericentriolar material 1
2	156710001	156710200	0.371461	0.65662	0.970279	-0.298152	2	156613705	156764363	+	ENSMUSG00000061689	0	3792.53	1.06389	0.0893506	0.099954	0.893918	0.371366	0.927467	Dlgap4	protein_coding	discs, large homolog-associated protein 4 (Drosophila)
9	53385101	53385300	0.371459	0.388118	0.945166	0.756889	9	53384023	53401867	+	ENSMUSG00000034487	0	2088.3	1.02618	0.0372837	0.0986624	0.377891	0.705511	0.98426	Kdelc2	protein_coding	KDEL (Lys-Asp-Glu-Leu) containing 2
4	138457201	138457400	0.371439	0.751339	0.974768	-1.44434	4	138454314	138460123	+	ENSMUSG00000046447	0	595.509	0.868153	-0.203979	0.283696	-0.719006	0.472137	0.947481	Camk2n1	protein_coding	calcium/calmodulin-dependent protein kinase II inhibitor 1
10	59524201	59524400	0.371437	0.931705	0.98171	0.352119	10	59446984	59616692	-	ENSMUSG00000009647	0	961.914	0.954652	-0.0669535	0.108425	-0.617509	0.536899	0.962223	Mcu	protein_coding	mitochondrial calcium uniporter
15	50750301	50750500	0.37141	0.444228	0.953278	-4.28607	15	50654761	50890041	-	ENSMUSG00000038679	0	115.237	0.854971	-0.226053	0.331562	-0.681781	0.495377	0.951879	Trps1	protein_coding	transcriptional repressor GATA binding 1
19	40272501	40272700	0.371398	0.897819	0.980835	0.334448	19	40221173	40271842	-	ENSMUSG00000055044	-660	4544.25	1.04122	0.0582761	0.183223	0.318062	0.750438	0.989184	Pdlim1	protein_coding	PDZ and LIM domain 1 (elfin)
18	80046301	80046500	0.37138	0.68453	0.971664	-1.40689	18	80046895	80119640	+	ENSMUSG00000056214	-396	516.48	0.926799	-0.109672	0.121968	-0.899181	0.368556	0.927467	Pard6g	protein_coding	par-6 family cell polarity regulator gamma
8	114716701	114716900	0.371377	0.996063	0.982571	0.0193475	8	114439655	115352708	+	ENSMUSG00000004637	0	218.367	1.07697	0.106974	0.169465	0.631246	0.52788	0.960174	Wwox	protein_coding	WW domain-containing oxidoreductase
6	94183601	94183800	0.371363	0.466141	0.955917	-2.87793	6	93675455	94283322	-	ENSMUSG00000045095	0	488.084	1.14509	0.195456	0.134401	1.45427	0.145872	0.880307	Magi1	protein_coding	membrane associated guanylate kinase, WW and PDZ domain containing 1
8	88361401	88361600	0.37135	0.698132	0.972279	0.306979	8	88331039	88362194	-	ENSMUSG00000031660	0	1503.14	0.960787	-0.0577117	0.0750722	-0.768749	0.442042	0.944849	Brd7	protein_coding	bromodomain containing 7
11	59191901	59192100	0.371346	0.688671	0.971743	-0.136507	11	59183875	59192212	-	ENSMUSG00000020444	0	1394.34	0.821452	-0.283751	0.164926	-1.72048	0.0853458	0.871689	Guk1	protein_coding	guanylate kinase 1
11	73323301	73323500	0.371339	0.664224	0.970895	2.11886	11	73304992	73326807	-	ENSMUSG00000020774	0	10.9839	1.17551	0.233283	0.397912	0.586268	0.557696	0.964465	Aspa	protein_coding	aspartoacylase
2	51936201	51936400	0.371336	0.573825	0.964172	1.34088	2	51924448	51935163	-	ENSMUSG00000036249	-1039	266.394	0.882452	-0.18041	0.188821	-0.955457	0.339347	0.92174	Rbm43	protein_coding	RNA binding motif protein 43
1	20951801	20952000	0.371328	0.988831	0.982571	0.00781099	1	20951626	20990838	+	ENSMUSG00000041809	0	156.838	1.09883	0.135962	0.210827	0.644899	0.518993	0.958008	Efhc1	protein_coding	EF-hand domain (C-terminal) containing 1
4	117019701	117019900	0.371327	0.643897	0.969673	0.380309	4	117019402	117087306	+	ENSMUSG00000028683	0	902.603	1.05958	0.0834958	0.168208	0.496383	0.619624	0.973361	Eif2b3	protein_coding	eukaryotic translation initiation factor 2B, subunit 3
4	154237101	154237300	0.371319	0.673114	0.971233	-0.363668	4	154170730	154275713	+	ENSMUSG00000057751	0	161.404	1.00809	0.0116241	0.605676	0.019192	0.984688	0.998765	Megf6	protein_coding	multiple EGF-like-domains 6
11	115270601	115270800	0.371318	0.844041	0.978813	0.196736	11	115268024	115277050	-	ENSMUSG00000018861	0	718.02	0.991826	-0.0118413	0.178961	-0.0661667	0.947245	0.997461	Fdxr	protein_coding	ferredoxin reductase
9	78167601	78167800	0.371314	0.586575	0.965418	1.42903	9	78109192	78172107	+	ENSMUSG00000009828	0	735.317	0.958912	-0.0605304	0.171766	-0.352399	0.724539	0.987856	Ick	protein_coding	intestinal cell kinase
6	31390901	31391100	0.371309	0.614654	0.96797	-2.26173	6	31366885	31398773	-	ENSMUSG00000086212	0	7.12081	0.956208	-0.0646031	0.370486	-0.174374	0.861572	0.993956	Mkln1os	lincRNA	muskelin 1, intracellular mediator containing kelch motifs, opposite strand
6	31391001	31391200	0.371309	0.614654	0.96797	-2.26173	6	31366885	31398773	-	ENSMUSG00000086212	0	7.12081	0.956208	-0.0646031	0.370486	-0.174374	0.861572	0.993956	Mkln1os	lincRNA	muskelin 1, intracellular mediator containing kelch motifs, opposite strand
8	123513401	123513600	0.371307	0.605349	0.967049	2.11482	8	123504718	123515463	-	ENSMUSG00000031970	0	28.9196	1.18007	0.238876	0.228248	1.04656	0.295301	0.90687	Dbndd1	protein_coding	dysbindin (dystrobrevin binding protein 1) domain containing 1
5	18360901	18361100	0.3713	0.950918	0.98184	-0.144985	5	18265135	18360413	-	ENSMUSG00000057614	-489	115.839	0.916491	-0.125808	0.203298	-0.618833	0.536026	0.962223	Gnai1	protein_coding	guanine nucleotide binding protein (G protein), alpha inhibiting 1
9	114638101	114638300	0.371296	0.478059	0.956542	1.62807	9	114585878	114640200	-	ENSMUSG00000056167	0	1451.03	0.976952	-0.0336398	0.0682524	-0.492874	0.622102	0.973361	Cnot10	protein_coding	CCR4-NOT transcription complex, subunit 10
17	46546901	46547100	0.371295	0.936105	0.981812	-0.420898	17	46500572	46546388	-	ENSMUSG00000040327	-514	1025.51	0.956147	-0.0646954	0.151481	-0.427084	0.669318	0.979767	Cul9	protein_coding	cullin 9
7	45124701	45124900	0.371295	0.931771	0.98171	0.0618842	7	45126346	45126435	-	ENSMUSG00000065818	1447	7.32646	0.76551	-0.385506	0.422731	-0.911942	0.361799	0.927272	Snord35a	snoRNA	small nucleolar RNA, C/D box 35A
1	72714301	72714500	0.371294	0.505454	0.958023	-2.0875	1	72711260	72713809	+	ENSMUSG00000046330	493	17848.3	0.867398	-0.205235	0.145327	-1.41222	0.157885	0.880307	Rpl37a	protein_coding	ribosomal protein L37a
6	8661601	8661800	0.371279	0.959446	0.982012	-0.267814	6	8630527	8778488	-	ENSMUSG00000062995	0	58.6272	0.983448	-0.0240788	0.227327	-0.105922	0.915645	0.996582	Ica1	protein_coding	islet cell autoantigen 1
2	25252301	25252500	0.371278	0.802016	0.976916	-1.0929	2	25244821	25256022	-	ENSMUSG00000006471	0	885.787	1.2044	0.268319	0.129919	2.06527	0.0388972	0.852426	Ndor1	protein_coding	NADPH dependent diflavin oxidoreductase 1
4	132511101	132511300	0.371264	0.783716	0.975888	-0.755679	4	132503561	132509649	-	ENSMUSG00000086997	-1453	6.22635	1.15076	0.202582	0.392893	0.515617	0.606122	0.970629	Gm12981	antisense_RNA	predicted gene 12981
5	104466101	104466300	0.371261	0.522816	0.959659	-1.66473	5	104459450	104505819	+	ENSMUSG00000034462	0	6419.04	1.07536	0.104825	0.121796	0.86066	0.389425	0.931684	Pkd2	protein_coding	polycystic kidney disease 2
13	38038101	38038300	0.371258	0.725578	0.973535	-1.49394	13	38006052	38037069	-	ENSMUSG00000044566	-1033	43.4929	1.04586	0.0646902	0.200523	0.322607	0.746993	0.989184	Cage1	protein_coding	cancer antigen 1
13	58157901	58158100	0.371255	0.543847	0.961397	0.47124	13	58157649	58164693	+	ENSMUSG00000050002	0	323.408	0.927057	-0.109271	0.134314	-0.813543	0.415907	0.939036	Idnk	protein_coding	idnK gluconokinase homolog (E. coli)
5	124447501	124447700	0.371244	0.584928	0.965357	2.89377	5	124439930	124462308	+	ENSMUSG00000049327	0	2854.15	1.05258	0.0739314	0.170979	0.4324	0.66545	0.979034	Kmt5a	protein_coding	lysine methyltransferase 5A
16	11008501	11008700	0.371228	0.988184	0.982571	-0.0149633	16	11008898	11015186	+	ENSMUSG00000097056	-199	57.8199	1.0482	0.0679094	0.133755	0.507713	0.611654	0.971409	Gm4262	lincRNA	predicted gene 4262
1	88277501	88277700	0.371208	0.787839	0.976009	0.167357	1	88277661	88389293	+	ENSMUSG00000036251	0	5.27106	0.498009	-1.00576	0.495098	-2.03143	0.0422111	0.854944	Trpm8	protein_coding	transient receptor potential cation channel, subfamily M, member 8
7	132859701	132859900	0.371202	0.778256	0.975767	0.147948	7	132859225	132885114	+	ENSMUSG00000030965	0	1047.06	0.959907	-0.0590333	0.0626343	-0.942507	0.345933	0.923853	Abraxas2	protein_coding	BRISC complex subunit
7	27446901	27447100	0.371201	0.963346	0.982024	-0.216611	7	27447978	27466144	+	ENSMUSG00000040466	-879	1736.05	0.909068	-0.13754	0.169121	-0.813266	0.416066	0.939036	Blvrb	protein_coding	biliverdin reductase B (flavin reductase (NADPH))
16	10237101	10237300	0.371194	0.639029	0.969253	-1.51641	16	10192712	10243051	+	ENSMUSG00000039200	0	5.51822	0.812003	-0.300443	0.43904	-0.684319	0.493774	0.951781	Atf7ip2	protein_coding	activating transcription factor 7 interacting protein 2
15	27582801	27583000	0.371191	0.793615	0.976444	0.747525	15	27466677	27594909	+	ENSMUSG00000022265	0	1589.9	1.5493	0.631616	0.274418	2.30166	0.0213543	0.782588	Ank	protein_coding	progressive ankylosis
4	83261901	83262100	0.37118	0.473902	0.956233	-2.39009	4	83220300	83324255	-	ENSMUSG00000038172	0	2714.25	1.233	0.302172	0.151676	1.99223	0.0463462	0.862216	Ttc39b	protein_coding	tetratricopeptide repeat domain 39B
3	127780201	127780400	0.371174	0.771557	0.975455	0.132923	3	127670399	127780527	-	ENSMUSG00000028028	0	657.011	1.08293	0.114942	0.213546	0.538254	0.590401	0.969989	Alpk1	protein_coding	alpha-kinase 1
8	48545601	48545800	0.37117	0.830868	0.978396	-0.58649	8	48227682	48674690	-	ENSMUSG00000031561	0	154.572	0.442514	-1.1762	0.392457	-2.99703	0.00272628	0.513851	Tenm3	protein_coding	teneurin transmembrane protein 3
7	27501501	27501700	0.371164	0.489193	0.957178	-3.77325	7	27502718	27508122	-	ENSMUSG00000087371	1019	4.82033	0.557993	-0.841681	0.557599	-1.50947	0.131178	0.875264	Gm15541	antisense_RNA	predicted gene 15541
1	38321401	38321600	0.371158	0.743766	0.974202	-0.608068	1	38177326	38664955	-	ENSMUSG00000037138	0	226.624	0.91874	-0.122271	0.251485	-0.486197	0.626828	0.973361	Aff3	protein_coding	AF4/FMR2 family, member 3
17	30609401	30609600	0.371152	0.695908	0.972261	-1.20295	17	30592866	30612659	-	ENSMUSG00000024026	0	1875.26	0.965276	-0.0509872	0.0916696	-0.556206	0.57807	0.968178	Glo1	protein_coding	glyoxalase 1
6	54562501	54562700	0.371145	0.850215	0.978813	1.05032	6	54505890	54566489	-	ENSMUSG00000019124	0	385.859	1.08382	0.116123	0.19349	0.600149	0.548407	0.962949	Scrn1	protein_coding	secernin 1
17	84596601	84596800	0.371144	0.83532	0.978782	0.462988	17	84511895	84622142	+	ENSMUSG00000040852	0	380.787	1.11124	0.152176	0.234197	0.649779	0.515835	0.957951	Plekhh2	protein_coding	pleckstrin homology domain containing, family H (with MyTH4 domain) member 2
17	84596701	84596900	0.371144	0.83532	0.978782	0.462988	17	84511895	84622142	+	ENSMUSG00000040852	0	380.787	1.11124	0.152176	0.234197	0.649779	0.515835	0.957951	Plekhh2	protein_coding	pleckstrin homology domain containing, family H (with MyTH4 domain) member 2
17	29465701	29465900	0.37114	0.929095	0.981659	-0.287759	17	29461896	29491925	-	ENSMUSG00000097125	0	12.7846	1.03753	0.0531549	0.332134	0.160041	0.872849	0.993956	Gm26885	lincRNA	predicted gene, 26885
13	113321801	113322000	0.371126	0.440864	0.952634	-1.77324	13	113317084	113379711	+	ENSMUSG00000021763	0	176.571	1.03535	0.0501208	0.255821	0.195922	0.844671	0.992936	BC067074	protein_coding	cDNA sequence BC067074
1	16687301	16687500	0.371118	0.78785	0.976009	-1.10276	1	16688456	16709605	+	ENSMUSG00000025779	-957	176.653	1.0428	0.0604622	0.162317	0.372494	0.709525	0.985267	Ly96	protein_coding	lymphocyte antigen 96
2	165033401	165033600	0.371115	0.735378	0.973846	-2.06405	2	165000357	165034867	-	ENSMUSG00000039804	0	1282.45	1.04693	0.0661662	0.055274	1.19706	0.231284	0.896756	Ncoa5	protein_coding	nuclear receptor coactivator 5
6	72772401	72772600	0.371113	0.849036	0.978813	-0.569408	6	72626378	72789254	-	ENSMUSG00000055799	0	1086.72	1.00703	0.0101112	0.116099	0.0870912	0.930599	0.997242	Tcf7l1	protein_coding	transcription factor 7 like 1 (T cell specific, HMG box)
7	125561401	125561600	0.371106	0.290713	0.922985	3.15778	7	125552282	125579472	+	ENSMUSG00000030748	0	25109.4	0.929973	-0.10474	0.142777	-0.733589	0.463199	0.947107	Il4ra	protein_coding	interleukin 4 receptor, alpha
19	53939301	53939500	0.371097	0.758368	0.97513	1.00695	19	53929677	53944627	-	ENSMUSG00000084957	0	819.785	0.988875	-0.0161399	0.0821737	-0.196412	0.844287	0.992925	Bbip1	protein_coding	BBSome interacting protein 1
4	132842501	132842700	0.371065	0.745198	0.97424	-0.138228	4	132826929	132843169	-	ENSMUSG00000028882	0	1151.5	0.926356	-0.110362	0.151932	-0.726391	0.467599	0.947341	Ppp1r8	protein_coding	protein phosphatase 1, regulatory (inhibitor) subunit 8
3	16205401	16205600	0.371059	0.56533	0.963316	-2.17566	3	16183183	16217035	+	ENSMUSG00000047213	0	2405.93	1.08327	0.115394	0.110222	1.04692	0.295138	0.90687	Ythdf3	protein_coding	YTH domain family 3
3	16205501	16205700	0.371059	0.56533	0.963316	-2.17566	3	16183183	16217035	+	ENSMUSG00000047213	0	2405.93	1.08327	0.115394	0.110222	1.04692	0.295138	0.90687	Ythdf3	protein_coding	YTH domain family 3
8	23179701	23179900	0.371035	0.621508	0.968501	3.19892	8	23172946	23208453	-	ENSMUSG00000031545	0	3327.54	1.01128	0.0161849	0.0570023	0.283934	0.776461	0.989758	Gpat4	protein_coding	glycerol-3-phosphate acyltransferase 4
8	23179801	23180000	0.371035	0.621508	0.968501	3.19892	8	23172946	23208453	-	ENSMUSG00000031545	0	3327.54	1.01128	0.0161849	0.0570023	0.283934	0.776461	0.989758	Gpat4	protein_coding	glycerol-3-phosphate acyltransferase 4
5	103457001	103457200	0.371031	0.816096	0.977367	1.96429	5	103425192	103598359	+	ENSMUSG00000034573	0	858.511	0.997984	-0.00291156	0.277607	-0.0104881	0.991632	0.998854	Ptpn13	protein_coding	protein tyrosine phosphatase, non-receptor type 13
5	103457101	103457300	0.371031	0.816096	0.977367	1.96429	5	103425192	103598359	+	ENSMUSG00000034573	0	858.511	0.997984	-0.00291156	0.277607	-0.0104881	0.991632	0.998854	Ptpn13	protein_coding	protein tyrosine phosphatase, non-receptor type 13
7	27360801	27361000	0.371029	0.92116	0.981236	-0.292683	7	27356383	27447686	-	ENSMUSG00000011751	0	25.5954	0.689582	-0.536206	0.219663	-2.44104	0.0146452	0.774928	Sptbn4	protein_coding	spectrin beta, non-erythrocytic 4
14	8645301	8645500	0.371017	0.71284	0.972918	-1.90702	14	8431192	8666240	-	ENSMUSG00000021747	0	144.78	0.955671	-0.0654143	0.265816	-0.246089	0.805613	0.991104	4930452B06Rik	protein_coding	RIKEN cDNA 4930452B06 gene
4	43925701	43925900	0.371014	0.526742	0.959951	-3.25397	4	43875530	43944806	+	ENSMUSG00000028476	0	1336.77	1.11161	0.152653	0.297443	0.513219	0.607798	0.970802	Reck	protein_coding	reversion-inducing-cysteine-rich protein with kazal motifs
19	37557901	37558100	0.371013	0.269387	0.917476	-5.06062	19	37550418	37683245	+	ENSMUSG00000053799	0	29.2507	1.21592	0.282045	0.214916	1.31235	0.189401	0.894314	Exoc6	protein_coding	exocyst complex component 6
1	156674501	156674700	0.371005	0.406129	0.94773	0.507259	1	156653617	156674356	-	ENSMUSG00000060519	-146	1026.07	1.02641	0.0376131	0.130583	0.288039	0.773317	0.989618	Tor3a	protein_coding	torsin family 3, member A
10	44006601	44006800	0.371001	0.583656	0.965186	-2.12216	10	43950307	44004846	-	ENSMUSG00000019866	-1756	8.8579	1.41253	0.498283	0.368404	1.35255	0.176201	0.889722	Crybg1	protein_coding	crystallin beta-gamma domain containing 1
18	31766801	31767000	0.370995	0.660242	0.970535	-1.11331	18	31759824	31784071	+	ENSMUSG00000041915	0	1099.98	0.968652	-0.04595	0.0807339	-0.569154	0.569252	0.967613	Ammecr1l	protein_coding	AMME chromosomal region gene 1-like
8	110988201	110988400	0.370994	0.936334	0.981812	0.204705	8	110974996	110997800	-	ENSMUSG00000015023	0	1181.58	1.03516	0.04985	0.0853277	0.584218	0.559074	0.965462	Ddx19a	protein_coding	DEAD (Asp-Glu-Ala-Asp) box polypeptide 19a
16	30065901	30066100	0.370985	0.417692	0.949272	0.376381	16	30064384	30067796	+	ENSMUSG00000022528	0	7034.66	0.859608	-0.21825	0.318725	-0.68476	0.493496	0.951781	Hes1	protein_coding	hairy and enhancer of split 1 (Drosophila)
17	34982501	34982700	0.370984	0.879626	0.979741	0.128877	17	34976899	34981788	-	ENSMUSG00000073415	-714	4.14677	1.56278	0.644115	0.51114	1.26015	0.207614	0.894314	Gm10501	antisense_RNA	predicted gene 10501
18	67450001	67450200	0.370978	0.722305	0.973513	1.29621	18	67404767	67449166	-	ENSMUSG00000024527	-836	1916.73	1.05768	0.0809053	0.0842792	0.959968	0.337071	0.921244	Afg3l2	protein_coding	AFG3-like AAA ATPase 2
1	65177801	65178000	0.370975	0.772115	0.975455	0.226324	1	65158616	65186479	-	ENSMUSG00000025950	0	3550.54	0.94924	-0.0751544	0.170491	-0.440811	0.65935	0.978509	Idh1	protein_coding	isocitrate dehydrogenase 1 (NADP+), soluble
2	52319501	52319700	0.370972	0.604573	0.967039	-1.93745	2	52136647	52338798	-	ENSMUSG00000026950	0	177.407	1.06452	0.0901982	0.200172	0.450603	0.652276	0.977001	Neb	protein_coding	nebulin
2	52319601	52319800	0.370972	0.604573	0.967039	-1.93745	2	52136647	52338798	-	ENSMUSG00000026950	0	177.407	1.06452	0.0901982	0.200172	0.450603	0.652276	0.977001	Neb	protein_coding	nebulin
9	122923501	122923700	0.370967	0.510263	0.958535	1.21974	9	122923072	122931028	+	ENSMUSG00000057895	0	187.933	0.801035	-0.320063	0.15419	-2.07577	0.0379151	0.851581	Zfp105	protein_coding	zinc finger protein 105
15	53310401	53310600	0.370967	0.732158	0.973796	-0.706527	15	53064038	53346159	-	ENSMUSG00000061731	0	7091.44	1.19957	0.262521	0.124137	2.11476	0.0344504	0.848116	Ext1	protein_coding	exostoses (multiple) 1
8	114686301	114686500	0.370966	0.688219	0.97171	-0.773238	8	114439655	115352708	+	ENSMUSG00000004637	0	218.367	1.07697	0.106974	0.169465	0.631246	0.52788	0.960174	Wwox	protein_coding	WW domain-containing oxidoreductase
14	61177501	61177700	0.370964	0.558111	0.962785	1.77146	14	61138457	61240695	+	ENSMUSG00000048279	0	1360.56	1.2582	0.33136	0.267445	1.23898	0.215351	0.894314	Sacs	protein_coding	sacsin
16	37653501	37653700	0.370962	0.722335	0.973513	-0.452148	16	37647170	37654453	-	ENSMUSG00000022820	0	548.585	0.857458	-0.221862	0.159052	-1.3949	0.163045	0.88221	Ndufb4	protein_coding	NADH dehydrogenase (ubiquinone) 1 beta subcomplex 4
1	164275501	164275700	0.370958	0.787878	0.976009	0.154947	1	164275585	164287847	+	ENSMUSG00000026578	0	178.097	0.957943	-0.0619883	0.11447	-0.541526	0.588145	0.969854	Ccdc181	protein_coding	coiled-coil domain containing 181
16	45685201	45685400	0.370957	0.526122	0.959864	3.98601	16	45656315	45693658	-	ENSMUSG00000033177	0	15.3692	1.51591	0.600181	0.501358	1.19711	0.231264	0.896756	Tmprss7	protein_coding	transmembrane serine protease 7
1	95314601	95314800	0.370956	0.604912	0.967039	1.7179	1	95313628	95335284	+	ENSMUSG00000051185	0	655.567	0.902345	-0.148249	0.135168	-1.09678	0.272739	0.905153	Fam174a	protein_coding	family with sequence similarity 174, member A
13	28950401	28950600	0.370956	0.703674	0.972581	0.161035	13	28948919	28953713	-	ENSMUSG00000076431	0	1377.33	1.08109	0.112483	0.241853	0.46509	0.641867	0.975001	Sox4	protein_coding	SRY (sex determining region Y)-box 4
7	19179601	19179800	0.370955	0.911629	0.980942	0.200737	7	19176421	19206482	+	ENSMUSG00000040811	0	903.326	0.979837	-0.0293863	0.12792	-0.229725	0.818305	0.991211	Eml2	protein_coding	echinoderm microtubule associated protein like 2
2	119155601	119155800	0.370953	0.949386	0.981812	-0.174589	2	119137001	119157034	-	ENSMUSG00000070730	0	451.405	1.0275	0.039136	0.0667702	0.586129	0.557789	0.964465	Rmdn3	protein_coding	regulator of microtubule dynamics 3
19	23310001	23310200	0.370949	0.819325	0.97768	1.16994	19	23302609	23448322	-	ENSMUSG00000033207	0	198.438	1.48127	0.56683	0.315239	1.7981	0.0721617	0.867685	Mamdc2	protein_coding	MAM domain containing 2
13	97435001	97435200	0.370941	0.888581	0.980412	0.849944	13	97434970	97497007	+	ENSMUSG00000078952	0	34.0979	1.15775	0.211329	0.580722	0.363906	0.715928	0.98634	Lncenc1	lincRNA	long non-coding RNA, embryonic stem cells expressed 1
4	95968001	95968200	0.370937	0.708778	0.972737	1.58158	4	95967240	96025413	+	ENSMUSG00000028572	0	7.22742	1.39729	0.482635	0.342456	1.40934	0.158736	0.880307	Hook1	protein_coding	hook microtubule tethering protein 1
6	54565401	54565600	0.370934	0.98613	0.982571	0.0451569	6	54505890	54566489	-	ENSMUSG00000019124	0	385.859	1.08382	0.116123	0.19349	0.600149	0.548407	0.962949	Scrn1	protein_coding	secernin 1
17	86559701	86559900	0.370928	0.586936	0.965418	-3.80232	17	86167785	86657919	+	ENSMUSG00000045038	0	290.48	0.971641	-0.041504	0.150126	-0.276462	0.782193	0.989758	Prkce	protein_coding	protein kinase C, epsilon
15	94379801	94380000	0.370912	0.737607	0.973846	-0.809145	15	94270163	94465418	-	ENSMUSG00000022449	0	6.41231	0.720269	-0.473392	0.568406	-0.832842	0.404934	0.935646	Adamts20	protein_coding	a disintegrin-like and metallopeptidase (reprolysin type) with thrombospondin type 1 motif, 20
10	67285701	67285900	0.370904	0.790097	0.976172	-0.82121	10	67266689	67285305	-	ENSMUSG00000075000	-397	487.915	1.06307	0.0882313	0.0991939	0.889483	0.373743	0.927953	Nrbf2	protein_coding	nuclear receptor binding factor 2
11	119393201	119393400	0.370896	0.820722	0.97768	-0.167019	11	119393100	119487418	+	ENSMUSG00000070327	0	1719.99	1.14407	0.19417	0.138749	1.39943	0.161685	0.880307	Rnf213	protein_coding	ring finger protein 213
3	89772501	89772700	0.370891	0.855487	0.978824	-0.420676	3	89773609	89783997	+	ENSMUSG00000042572	-910	2621.85	0.996425	-0.00516719	0.0418569	-0.123449	0.901752	0.995745	Ube2q1	protein_coding	ubiquitin-conjugating enzyme E2Q family member 1
19	17163401	17163600	0.37087	0.634463	0.969125	-1.22069	19	16956118	17223932	+	ENSMUSG00000039126	0	197.272	1.29192	0.36952	0.295375	1.25102	0.210927	0.894314	Prune2	protein_coding	prune homolog 2
13	109778501	109778700	0.370869	0.911121	0.980942	0.322994	13	108449948	109953461	+	ENSMUSG00000021699	0	809.961	1.30021	0.37874	0.308041	1.22951	0.21888	0.894314	Pde4d	protein_coding	phosphodiesterase 4D, cAMP specific
4	126235301	126235500	0.37085	0.719814	0.973321	-1.10976	4	126232167	126256343	-	ENSMUSG00000028849	0	9519.54	1.14519	0.195588	0.0852026	2.29556	0.021701	0.782588	Map7d1	protein_coding	MAP7 domain containing 1
11	87591601	87591800	0.370846	0.678126	0.971368	0.181565	11	87568903	87590539	+	ENSMUSG00000020486	1063	18.9207	0.637019	-0.650591	0.304449	-2.13694	0.0326027	0.846755	Sept4	protein_coding	septin 4
11	3135401	3135600	0.370831	0.568162	0.963767	0.672122	11	3131850	3193463	-	ENSMUSG00000023764	0	898.61	0.867942	-0.204329	0.281783	-0.725129	0.468373	0.947341	Sfi1	protein_coding	Sfi1 homolog, spindle assembly associated (yeast)
8	47978701	47978900	0.370831	0.845617	0.978813	0.244119	8	47826083	47990543	-	ENSMUSG00000031563	0	3301.37	1.10893	0.149169	0.129167	1.15486	0.248148	0.899069	Wwc2	protein_coding	WW, C2 and coiled-coil domain containing 2
10	21042401	21042600	0.37083	0.696904	0.972261	0.998316	10	20952547	21080428	+	ENSMUSG00000019986	0	357.628	1.09798	0.134856	0.10937	1.23303	0.217566	0.894314	Ahi1	protein_coding	Abelson helper integration site 1
19	46616301	46616500	0.370819	0.699436	0.972297	-1.24646	19	46599084	46657389	+	ENSMUSG00000047731	0	3880.74	0.979947	-0.0292249	0.14775	-0.1978	0.843202	0.992925	Wbp1l	protein_coding	WW domain binding protein 1 like
12	3691001	3691200	0.370811	0.559857	0.963017	0.660445	12	3572381	3781796	+	ENSMUSG00000071454	0	496.917	1.03783	0.0535718	0.131451	0.407543	0.683609	0.982225	Dtnb	protein_coding	dystrobrevin, beta
6	83440101	83440300	0.370796	0.127944	0.845828	-4.5328	6	83441755	83448322	+	ENSMUSG00000051844	-1456	10.5	1.01952	0.0278931	0.323491	0.0862253	0.931287	0.997242	B230319C09Rik	processed_transcript	RIKEN cDNA B230319C09 gene
6	83440201	83440400	0.370796	0.127944	0.845828	-4.5328	6	83441755	83448322	+	ENSMUSG00000051844	-1356	10.5	1.01952	0.0278931	0.323491	0.0862253	0.931287	0.997242	B230319C09Rik	processed_transcript	RIKEN cDNA B230319C09 gene
14	25841801	25842000	0.370789	0.993266	0.982571	0.0087184	14	25842183	25886804	+	ENSMUSG00000021866	-184	960.695	1.09142	0.12621	0.114811	1.09928	0.271645	0.905153	Anxa11	protein_coding	annexin A11
2	71815301	71815500	0.370759	0.743749	0.974202	-1.31008	2	71745616	71858416	+	ENSMUSG00000027111	0	131.235	1.53782	0.62089	0.417784	1.48615	0.13724	0.87742	Itga6	protein_coding	integrin alpha 6
5	92396701	92396900	0.370759	0.541592	0.96116	1.19571	5	92331827	92414628	+	ENSMUSG00000034842	0	58.8983	1.04973	0.0700145	0.485463	0.144222	0.885325	0.994249	Art3	protein_coding	ADP-ribosyltransferase 3
2	156709801	156710000	0.370755	0.98003	0.982397	0.055371	2	156613705	156764363	+	ENSMUSG00000061689	0	3792.53	1.06389	0.0893506	0.099954	0.893918	0.371366	0.927467	Dlgap4	protein_coding	discs, large homolog-associated protein 4 (Drosophila)
7	127994001	127994200	0.370754	0.64097	0.969437	1.89504	7	127992103	127993867	-	ENSMUSG00000030793	-135	135.433	1.16669	0.222424	0.292116	0.761425	0.446403	0.945348	Pycard	protein_coding	PYD and CARD domain containing
13	100490401	100490600	0.370752	0.916611	0.98097	0.222528	13	100460218	100492579	-	ENSMUSG00000021639	0	564.237	0.927755	-0.108184	0.147782	-0.732052	0.464137	0.947107	Gtf2h2	protein_coding	general transcription factor II H, polypeptide 2
13	35738401	35738600	0.370736	0.963922	0.982024	0.203781	13	35659862	35874064	+	ENSMUSG00000059288	0	505.846	0.894919	-0.160171	0.0999117	-1.60312	0.108908	0.874924	Cdyl	protein_coding	chromodomain protein, Y chromosome-like
19	29945501	29945700	0.370734	0.635721	0.969125	-1.86175	19	29925114	29960718	+	ENSMUSG00000024810	0	14.1086	1.13997	0.189002	0.65262	0.289605	0.772118	0.989618	Il33	protein_coding	interleukin 33
10	82177501	82177700	0.370732	0.859032	0.978961	0.448839	10	82178235	82198385	+	ENSMUSG00000087481	-536	5.80228	0.796034	-0.329098	0.347605	-0.946758	0.343762	0.92376	NA	NA	NA
19	59452601	59452800	0.370729	0.897518	0.980835	-0.443982	19	59425104	59458635	-	ENSMUSG00000087095	0	498.813	0.835831	-0.258717	0.226204	-1.14373	0.252734	0.899069	Emx2os	antisense_RNA	Emx2 opposite strand/antisense transcript (non-protein coding)
11	3861801	3862000	0.370728	0.451498	0.953942	-1.88557	11	3703731	3863903	-	ENSMUSG00000020435	0	21.6352	1.26411	0.338125	0.316024	1.06994	0.284648	0.905153	Osbp2	protein_coding	oxysterol binding protein 2
6	54039001	54039200	0.370719	0.785046	0.975888	-0.833137	6	54039554	54301810	+	ENSMUSG00000004633	-355	18.8	0.789518	-0.340955	0.415078	-0.821424	0.411405	0.939036	Chn2	protein_coding	chimerin 2
16	21983801	21984000	0.370716	0.622171	0.968559	-1.13086	16	21953826	21995542	-	ENSMUSG00000044626	0	26.0389	1.96021	0.971012	0.500868	1.93866	0.052543	0.862216	Liph	protein_coding	lipase, member H
11	28585601	28585800	0.370715	0.892436	0.980571	-0.470053	11	28385685	28584324	-	ENSMUSG00000032878	-1278	21.5703	0.895977	-0.158466	0.477227	-0.332057	0.739846	0.989184	Ccdc85a	protein_coding	coiled-coil domain containing 85A
11	88996401	88996600	0.370696	0.471066	0.956197	-0.960959	11	88993040	88996544	-	ENSMUSG00000085152	0	4.38223	1.03931	0.0556212	0.463795	0.119926	0.904542	0.995745	Gm11496	lincRNA	predicted gene 11496
10	59502501	59502700	0.370688	0.676717	0.971291	0.77702	10	59446984	59616692	-	ENSMUSG00000009647	0	961.914	0.954652	-0.0669535	0.108425	-0.617509	0.536899	0.962223	Mcu	protein_coding	mitochondrial calcium uniporter
4	32246501	32246700	0.370681	0.951107	0.981842	0.263739	4	32238804	32586108	+	ENSMUSG00000040270	0	171.117	1.00143	0.00206072	0.229401	0.00898302	0.992833	0.998854	Bach2	protein_coding	BTB and CNC homology, basic leucine zipper transcription factor 2
2	163062401	163062600	0.370678	0.700413	0.972352	-1.09659	2	163054687	163084688	+	ENSMUSG00000017861	0	392.782	0.995949	-0.00585579	0.58098	-0.0100791	0.991958	0.998854	Mybl2	protein_coding	myeloblastosis oncogene-like 2
8	70791701	70791900	0.370675	0.8074	0.977005	-1.08129	8	70778117	70792433	-	ENSMUSG00000031833	0	727.816	0.970717	-0.042877	0.16579	-0.258622	0.795927	0.990523	Mast3	protein_coding	microtubule associated serine/threonine kinase 3
7	80294901	80295100	0.370671	0.636128	0.969127	0.318383	7	80294450	80316259	+	ENSMUSG00000038943	0	1931.28	1.02738	0.0389661	0.400377	0.0973235	0.922469	0.996935	Prc1	protein_coding	protein regulator of cytokinesis 1
18	12880101	12880300	0.370671	0.546714	0.961596	3.07971	18	12755314	12941841	-	ENSMUSG00000044252	0	884.36	1.05095	0.0716937	0.0952477	0.752708	0.451625	0.945348	Osbpl1a	protein_coding	oxysterol binding protein-like 1A
15	99095101	99095300	0.370666	0.551424	0.962089	-1.69554	15	99093170	99104737	+	ENSMUSG00000038009	0	9.92232	0.741549	-0.431385	0.369409	-1.16777	0.242899	0.898832	Dnajc22	protein_coding	DnaJ heat shock protein family (Hsp40) member C22
18	46604201	46604400	0.370659	0.491409	0.957214	1.64356	18	46597704	46610225	+	ENSMUSG00000057561	0	5424.39	1.04476	0.0631716	0.0735538	0.85885	0.390423	0.931712	Eif1a	protein_coding	eukaryotic translation initiation factor 1A
8	125927101	125927300	0.370653	0.599856	0.966578	-2.63563	8	125910450	125947439	+	ENSMUSG00000031853	0	10.2842	0.988053	-0.0173395	0.308861	-0.0561401	0.95523	0.997881	Map3k21	protein_coding	mitogen-activated protein kinase kinase kinase 21
17	71526201	71526400	0.370632	0.722872	0.973513	-0.572139	17	71496100	71526857	-	ENSMUSG00000024056	0	675.645	0.961049	-0.0573174	0.500795	-0.114453	0.908879	0.996522	Ndc80	protein_coding	NDC80 kinetochore complex component
8	91112201	91112400	0.370628	0.592688	0.966041	-0.766562	8	91112041	91134465	-	ENSMUSG00000031667	0	739.409	0.96099	-0.0574072	0.108006	-0.53152	0.595059	0.970261	Aktip	protein_coding	thymoma viral proto-oncogene 1 interacting protein
14	64453901	64454100	0.370622	0.623995	0.968667	0.791318	14	64122623	64455903	-	ENSMUSG00000054733	0	206.742	0.93203	-0.101552	0.145649	-0.697237	0.485655	0.94875	Msra	protein_coding	methionine sulfoxide reductase A
15	59653701	59653900	0.370618	0.835258	0.978782	0.686177	15	59648350	59656550	+	ENSMUSG00000032501	0	2211.1	1.18983	0.250755	0.486622	0.515297	0.606345	0.970629	Trib1	protein_coding	tribbles pseudokinase 1
6	91514801	91515000	0.370613	0.539516	0.961092	-1.84991	6	91515928	91522625	+	ENSMUSG00000034192	-929	753.018	0.894784	-0.160389	0.15948	-1.0057	0.314561	0.913562	Lsm3	protein_coding	LSM3 homolog, U6 small nuclear RNA and mRNA degradation associated
17	63862901	63863100	0.370612	0.775399	0.975541	-0.368472	17	63863300	63863791	-	ENSMUSG00000045506	201	61.1521	0.817726	-0.29031	0.209404	-1.38636	0.165636	0.883946	A930002H24Rik	protein_coding	RIKEN cDNA A930002H24 gene
8	105826301	105826500	0.370599	0.7427	0.974147	-0.344737	8	105827744	105844676	+	ENSMUSG00000031893	-1245	4.96028	0.722256	-0.469417	0.435975	-1.07671	0.281611	0.905153	Tsnaxip1	protein_coding	translin-associated factor X (Tsnax) interacting protein 1
16	34304101	34304300	0.370594	0.589599	0.965858	-1.64708	16	33974258	34573532	-	ENSMUSG00000061751	0	531.641	1.04435	0.0626042	0.226359	0.27657	0.78211	0.989758	Kalrn	protein_coding	kalirin, RhoGEF kinase
7	25236801	25237000	0.370589	0.995495	0.982571	-0.0126577	7	25228258	25237851	-	ENSMUSG00000057177	0	1494.75	1.10371	0.142366	0.107906	1.31935	0.187052	0.894314	Gsk3a	protein_coding	glycogen synthase kinase 3 alpha
14	122223901	122224100	0.370582	0.82289	0.977755	-0.162115	14	122181694	122402232	+	ENSMUSG00000025545	0	1233.33	0.955214	-0.0661044	0.283328	-0.233314	0.815518	0.991211	Clybl	protein_coding	citrate lyase beta like
14	6039001	6039200	0.370569	0.646559	0.969673	1.22028	14	6020654	6108665	-	ENSMUSG00000094634	0	37.2449	0.747811	-0.419255	0.282783	-1.4826	0.13818	0.880307	Gm3468	protein_coding	predicted gene 3468
3	89338001	89338200	0.370565	0.765634	0.975399	-0.209308	3	89339640	89349996	-	ENSMUSG00000028041	1441	5698.58	0.904182	-0.145315	0.136348	-1.06576	0.286531	0.905153	Adam15	protein_coding	a disintegrin and metallopeptidase domain 15 (metargidin)
2	152399901	152400100	0.370565	0.969481	0.982132	0.125691	2	152393611	152398063	-	ENSMUSG00000051817	-1839	613.945	0.74749	-0.419874	0.161625	-2.59783	0.00938146	0.75288	Sox12	protein_coding	SRY (sex determining region Y)-box 12
3	104865601	104865800	0.370563	0.9806	0.982478	-0.0170217	3	104822779	104864505	-	ENSMUSG00000070372	-1097	2432.36	1.0648	0.0905824	0.143509	0.631196	0.527912	0.960174	Capza1	protein_coding	capping protein (actin filament) muscle Z-line, alpha 1
18	35661601	35661800	0.370561	0.715369	0.972953	0.256957	18	35656690	35662186	-	ENSMUSG00000024352	0	257.206	0.830741	-0.267529	0.103745	-2.57872	0.00991662	0.763907	Spata24	protein_coding	spermatogenesis associated 24
2	165035301	165035500	0.37056	0.844272	0.978813	0.609295	2	165000357	165034867	-	ENSMUSG00000039804	-435	1282.45	1.04693	0.0661662	0.055274	1.19706	0.231284	0.896756	Ncoa5	protein_coding	nuclear receptor coactivator 5
10	54039801	54040000	0.370559	0.820056	0.97768	-1.78571	10	53904788	54075796	-	ENSMUSG00000003746	0	2324.35	0.959914	-0.0590229	0.272745	-0.216403	0.828673	0.991666	Man1a	protein_coding	mannosidase 1, alpha
10	54039901	54040100	0.370559	0.820056	0.97768	-1.78571	10	53904788	54075796	-	ENSMUSG00000003746	0	2324.35	0.959914	-0.0590229	0.272745	-0.216403	0.828673	0.991666	Man1a	protein_coding	mannosidase 1, alpha
15	86283001	86283200	0.370559	0.905343	0.980942	-0.451768	15	86214459	86498503	+	ENSMUSG00000051864	0	967.951	1.0678	0.094642	0.107022	0.884323	0.376522	0.928183	Tbc1d22a	protein_coding	TBC1 domain family, member 22a
10	79553301	79553500	0.370554	0.960308	0.982024	-0.123563	10	79540245	79555199	-	ENSMUSG00000042570	0	579.859	0.977886	-0.0322616	0.137126	-0.23527	0.813999	0.991211	Mier2	protein_coding	MIER family member 2
2	156548201	156548400	0.370553	0.981569	0.982526	-0.0470967	2	156547584	156568972	+	ENSMUSG00000027628	0	442.253	1.02007	0.0286633	0.214318	0.133742	0.893607	0.994249	Aar2	protein_coding	AAR2 splicing factor homolog
11	72207701	72207900	0.370552	0.465705	0.955848	0.516909	11	72153929	72207459	-	ENSMUSG00000020807	-243	276.315	0.912528	-0.132059	0.166272	-0.794239	0.427056	0.943643	4933427D14Rik	protein_coding	RIKEN cDNA 4933427D14 gene
19	47050901	47051100	0.370549	0.543759	0.961397	-0.30707	19	47033619	47050845	-	ENSMUSG00000025050	-57	285.514	0.918301	-0.122962	0.092052	-1.33578	0.18162	0.891795	Pcgf6	protein_coding	polycomb group ring finger 6
15	88706401	88706600	0.370546	0.315545	0.929197	4.12021	15	88687300	88734233	-	ENSMUSG00000022387	0	1886.52	1.12215	0.166263	0.130569	1.27337	0.202888	0.894314	Brd1	protein_coding	bromodomain containing 1
2	76715301	76715500	0.370535	0.764892	0.975359	-0.922266	2	76703980	76982547	-	ENSMUSG00000051747	0	6.80741	1.16402	0.219119	0.395251	0.55438	0.579319	0.968288	Ttn	protein_coding	titin
8	71580901	71581100	0.370533	0.424096	0.950298	-2.68584	8	71568927	71586708	+	ENSMUSG00000031808	0	642.032	1.15058	0.202362	0.168781	1.19896	0.230543	0.896239	Slc27a1	protein_coding	solute carrier family 27 (fatty acid transporter), member 1
3	28262901	28263100	0.370531	0.670971	0.971053	-0.251782	3	28263214	28675858	+	ENSMUSG00000027692	-115	78.5532	0.860098	-0.217427	0.273884	-0.793864	0.427274	0.943643	Tnik	protein_coding	TRAF2 and NCK interacting kinase
8	105543601	105543800	0.370522	0.882295	0.979826	-0.251964	8	105524465	105566047	-	ENSMUSG00000013160	0	3327.51	1.09843	0.135448	0.104831	1.29205	0.196339	0.894314	Atp6v0d1	protein_coding	ATPase, H+ transporting, lysosomal V0 subunit D1
6	4003201	4003400	0.370519	0.941183	0.981812	0.321515	6	4003943	4008445	+	ENSMUSG00000032766	-544	949.331	0.858855	-0.219513	0.136211	-1.61157	0.107056	0.874924	Gng11	protein_coding	guanine nucleotide binding protein (G protein), gamma 11
2	84669901	84670100	0.370513	0.709095	0.972737	-0.668188	2	84671316	84679140	-	ENSMUSG00000050043	1217	1184.32	0.998222	-0.00256801	0.084679	-0.0303264	0.975807	0.998611	Tmx2	protein_coding	thioredoxin-related transmembrane protein 2
1	151345701	151345900	0.370495	0.91819	0.980971	0.128793	1	151344369	151344736	-	ENSMUSG00000063886	-966	13.0838	0.93446	-0.0977953	0.270343	-0.361746	0.717542	0.986717	NA	NA	NA
1	151345801	151346000	0.370495	0.91819	0.980971	0.128793	1	151344369	151344736	-	ENSMUSG00000063886	-1066	13.0838	0.93446	-0.0977953	0.270343	-0.361746	0.717542	0.986717	NA	NA	NA
6	87582501	87582700	0.37049	0.810579	0.977208	-0.396581	6	87578593	87590701	-	ENSMUSG00000049409	0	6.41284	0.967496	-0.0476725	0.662158	-0.0719957	0.942605	0.997427	Prokr1	protein_coding	prokineticin receptor 1
9	106038901	106039100	0.370482	0.58747	0.96553	0.636314	9	105989454	106096783	-	ENSMUSG00000032572	0	9.90219	0.751512	-0.412132	0.315404	-1.30668	0.191322	0.894314	Col6a4	protein_coding	collagen, type VI, alpha 4
6	117908201	117908400	0.370482	0.82285	0.977755	0.103801	6	117907110	117907760	-	ENSMUSG00000042087	-442	8.25264	0.912398	-0.132264	0.363626	-0.363736	0.716055	0.98634	4933440N22Rik	TEC	RIKEN cDNA 4933440N22 gene
8	61516101	61516300	0.370479	0.762474	0.975359	0.940992	8	61513246	61902690	-	ENSMUSG00000058056	0	5929.8	1.15695	0.210328	0.215493	0.976029	0.32905	0.916058	Palld	protein_coding	palladin, cytoskeletal associated protein
11	19987901	19988100	0.370478	0.781912	0.975888	0.623517	11	19924375	20024026	+	ENSMUSG00000045671	0	1072.74	1.13788	0.186347	0.217905	0.855173	0.392455	0.932226	Spred2	protein_coding	sprouty-related, EVH1 domain containing 2
2	25370201	25370400	0.370474	0.916696	0.98097	0.241406	2	25372321	25378213	+	ENSMUSG00000026955	-1922	109.777	0.829326	-0.269989	0.468286	-0.576548	0.564245	0.967145	Sapcd2	protein_coding	suppressor APC domain containing 2
7	121035601	121035800	0.370473	0.975865	0.982159	0.0196734	7	121033252	121035096	-	ENSMUSG00000053358	-506	9.62734	0.89375	-0.162057	0.288006	-0.562687	0.573648	0.968178	Gm9905	TEC	predicted gene 9905
17	56614201	56614400	0.37046	0.644319	0.969673	0.531762	17	56614301	56626903	-	ENSMUSG00000041168	0	8989.78	0.941205	-0.0874185	0.174953	-0.499668	0.617309	0.973091	Lonp1	protein_coding	lon peptidase 1, mitochondrial
2	167043401	167043600	0.37046	0.57775	0.964545	-1.17923	2	167035793	167063015	-	ENSMUSG00000039501	0	940.099	1.00382	0.00549536	0.150403	0.0365376	0.970854	0.998611	Znfx1	protein_coding	zinc finger, NFX1-type containing 1
7	44820101	44820300	0.370448	0.685736	0.97171	-1.09369	7	44816370	44840809	+	ENSMUSG00000074141	0	54.8572	1.071	0.0989552	0.216048	0.458023	0.646936	0.975348	Il4i1	protein_coding	interleukin 4 induced 1
17	23748101	23748300	0.370436	0.955421	0.981886	0.26037	17	23743234	23754065	+	ENSMUSG00000097006	0	918.799	0.881015	-0.182761	0.129742	-1.40865	0.158939	0.880307	9530082P21Rik	lincRNA	RIKEN cDNA 9530082P21 gene
15	61983601	61983800	0.370426	0.644481	0.969673	0.203614	15	61985391	61990374	+	ENSMUSG00000022346	-1592	3516.83	0.956614	-0.0639912	0.144877	-0.441694	0.658711	0.978509	Myc	protein_coding	myelocytomatosis oncogene
17	86492301	86492500	0.370417	0.576663	0.964389	1.58311	17	86167785	86657919	+	ENSMUSG00000045038	0	290.48	0.971641	-0.041504	0.150126	-0.276462	0.782193	0.989758	Prkce	protein_coding	protein kinase C, epsilon
X	75733801	75734000	0.370404	0.822925	0.977755	-0.673479	X	75706932	75764699	-	ENSMUSG00000087396	0	100.406	1.12239	0.166579	0.216764	0.768478	0.442204	0.944849	4933407K13Rik	processed_transcript	RIKEN cDNA 4933407K13 gene
9	104103101	104103300	0.370391	0.617021	0.968148	2.01766	9	104040662	104127463	+	ENSMUSG00000090150	0	426.435	1.04649	0.0655537	0.0956164	0.685591	0.492971	0.951449	Acad11	protein_coding	acyl-Coenzyme A dehydrogenase family, member 11
5	90789201	90789400	0.370382	0.735819	0.973846	1.42147	5	90786103	90788086	+	ENSMUSG00000029379	1116	9.48178	1.55157	0.633727	0.487011	1.30126	0.19317	0.894314	Cxcl3	protein_coding	chemokine (C-X-C motif) ligand 3
1	132298301	132298500	0.370376	0.186705	0.887992	-4.91979	1	132298626	132307357	+	ENSMUSG00000042115	-127	252.127	1.18803	0.248574	0.353543	0.703094	0.481997	0.947655	Klhdc8a	protein_coding	kelch domain containing 8A
13	111593501	111593700	0.370369	0.509175	0.958431	1.52153	13	111593534	111593611	-	ENSMUSG00000096842	0	10389.8	0.797615	-0.326236	0.176414	-1.84926	0.0644197	0.862216	Gm10736	processed_pseudogene	predicted gene 10736
1	13223601	13223800	0.370367	0.902789	0.980942	-0.612423	1	13139105	13374083	-	ENSMUSG00000005886	0	973.154	1.10638	0.145846	0.154751	0.942458	0.345958	0.923853	Ncoa2	protein_coding	nuclear receptor coactivator 2
4	45422601	45422800	0.370352	0.829082	0.978213	-0.672008	4	45423278	45532470	-	ENSMUSG00000044813	479	359.714	0.954553	-0.0671023	0.168903	-0.397284	0.691158	0.982225	Shb	protein_coding	src homology 2 domain-containing transforming protein B
15	99473401	99473600	0.370342	0.975427	0.982154	-0.106389	15	99470084	99474730	-	ENSMUSG00000037525	0	104.443	0.889431	-0.169045	0.17897	-0.944543	0.344892	0.92376	Bcdin3d	protein_coding	BCDIN3 domain containing
2	173023701	173023900	0.370338	0.932042	0.981729	-0.325855	2	173020498	173034734	+	ENSMUSG00000027510	0	55.8983	1.21524	0.281237	0.240444	1.16966	0.242138	0.898832	Rbm38	protein_coding	RNA binding motif protein 38
18	12109001	12109200	0.370316	0.959069	0.981967	-0.177693	18	11981303	12121480	-	ENSMUSG00000049411	0	185.328	0.82381	-0.279617	0.183484	-1.52393	0.127527	0.874924	Tmem241	protein_coding	transmembrane protein 241
4	117360801	117361000	0.370309	0.505608	0.958023	-2.22986	4	117271463	117497052	-	ENSMUSG00000028677	0	1506.53	0.969446	-0.0447682	0.0905113	-0.494614	0.620872	0.973361	Rnf220	protein_coding	ring finger protein 220
6	146461201	146461400	0.370298	0.641475	0.969524	2.02189	6	146463326	146463607	-	ENSMUSG00000082120	1927	4.55762	0.978456	-0.0314215	0.424037	-0.0741008	0.94093	0.997242	Gm15720	processed_pseudogene	predicted gene 15720
2	158794201	158794400	0.370298	0.574464	0.964189	-0.96542	2	158794807	158858214	+	ENSMUSG00000027655	-408	484.851	0.971679	-0.0414489	0.123374	-0.335961	0.7369	0.989184	Dhx35	protein_coding	DEAH (Asp-Glu-Ala-His) box polypeptide 35
15	103010901	103011100	0.370281	0.214775	0.898925	-1.79856	15	102998257	103011881	+	ENSMUSG00000001661	0	981.478	1.01611	0.0230501	0.14894	0.154762	0.877009	0.994165	Hoxc6	protein_coding	homeobox C6
11	117965401	117965600	0.370272	0.996402	0.982571	0.0095927	11	117966079	117970047	-	ENSMUSG00000053113	480	3249.85	1.58707	0.666362	0.407776	1.63414	0.10223	0.872919	Socs3	protein_coding	suppressor of cytokine signaling 3
15	79403401	79403600	0.37027	0.383059	0.943975	0.392699	15	79360684	79403303	-	ENSMUSG00000009035	-99	3684.08	1.1186	0.161696	0.0685816	2.35772	0.0183876	0.782588	Tmem184b	protein_coding	transmembrane protein 184b
11	19009901	19010100	0.370268	0.761307	0.975246	1.78994	11	18880430	19018958	-	ENSMUSG00000020160	0	545.728	1.00111	0.00160407	0.137381	0.0116761	0.990684	0.998765	Meis1	protein_coding	Meis homeobox 1
11	77217001	77217200	0.370267	0.757007	0.974998	-0.384453	11	77216287	77460220	+	ENSMUSG00000037926	0	357.904	1.17048	0.227106	0.235755	0.963317	0.335389	0.920047	Ssh2	protein_coding	slingshot homolog 2 (Drosophila)
16	57390001	57390200	0.370265	0.808814	0.977061	0.857726	16	57353093	57573126	+	ENSMUSG00000043336	0	2835.26	0.892434	-0.164183	0.345398	-0.475343	0.634542	0.974737	Filip1l	protein_coding	filamin A interacting protein 1-like
16	87706201	87706400	0.370262	0.433976	0.951755	1.12219	16	87698945	87733346	+	ENSMUSG00000025612	0	2220.01	1.23838	0.308459	0.261012	1.18178	0.237291	0.897473	Bach1	protein_coding	BTB and CNC homology 1, basic leucine zipper transcription factor 1
9	66794801	66795000	0.370253	0.866668	0.979334	-0.198864	9	66775202	66795490	-	ENSMUSG00000032375	0	339.457	0.984367	-0.0227314	0.134188	-0.1694	0.865482	0.993956	Aph1b	protein_coding	aph1 homolog B, gamma secretase subunit
15	33114701	33114900	0.37025	0.630263	0.969062	-1.83295	15	33083129	33594552	+	ENSMUSG00000039007	0	2402.9	1.1668	0.222558	0.311034	0.715543	0.474274	0.947481	Cpq	protein_coding	carboxypeptidase Q
15	33114801	33115000	0.37025	0.630263	0.969062	-1.83295	15	33083129	33594552	+	ENSMUSG00000039007	0	2402.9	1.1668	0.222558	0.311034	0.715543	0.474274	0.947481	Cpq	protein_coding	carboxypeptidase Q
7	28165501	28165700	0.370241	0.51828	0.959248	2.23418	7	28129466	28164811	+	ENSMUSG00000078776	691	19.3495	1.37063	0.454837	0.40622	1.11968	0.26285	0.90261	9530053A07Rik	protein_coding	RIKEN cDNA 9530053A07 gene
3	16204801	16205000	0.370231	0.757365	0.975031	1.20203	3	16183183	16217035	+	ENSMUSG00000047213	0	2405.93	1.08327	0.115394	0.110222	1.04692	0.295138	0.90687	Ythdf3	protein_coding	YTH domain family 3
6	29273001	29273200	0.370228	0.881103	0.979792	-0.142602	6	29272488	29275446	+	ENSMUSG00000043421	0	984.499	0.981669	-0.0266908	0.279683	-0.0954321	0.923972	0.996935	Hilpda	protein_coding	hypoxia inducible lipid droplet associated
3	98016001	98016200	0.370226	0.604984	0.967039	5.05907	3	98013538	98150367	+	ENSMUSG00000027878	0	3220.83	1.17036	0.226954	0.167521	1.35478	0.175489	0.889722	Notch2	protein_coding	notch 2
11	69796401	69796600	0.37021	0.829715	0.978326	-0.758676	11	69784036	69795943	-	ENSMUSG00000041189	-459	183.106	1.06548	0.0915063	0.183453	0.498799	0.617921	0.973224	Chrnb1	protein_coding	cholinergic receptor, nicotinic, beta polypeptide 1 (muscle)
4	138325201	138325400	0.3702	0.96425	0.982024	-0.213007	4	138313409	138326307	-	ENSMUSG00000028756	0	1874.13	1.02453	0.0349628	0.301936	0.115795	0.907815	0.996521	Pink1	protein_coding	PTEN induced putative kinase 1
4	138325301	138325500	0.3702	0.96425	0.982024	-0.213007	4	138313409	138326307	-	ENSMUSG00000028756	0	1874.13	1.02453	0.0349628	0.301936	0.115795	0.907815	0.996521	Pink1	protein_coding	PTEN induced putative kinase 1
18	12644301	12644500	0.370194	0.949207	0.981812	-0.0324675	18	12599926	12737050	+	ENSMUSG00000024424	0	486.592	0.963021	-0.0543613	0.211205	-0.257386	0.796881	0.990523	Ttc39c	protein_coding	tetratricopeptide repeat domain 39C
13	75893101	75893300	0.370193	0.900253	0.980942	0.641993	13	75869537	75943925	-	ENSMUSG00000021589	0	2010.92	0.924437	-0.113353	0.105999	-1.06939	0.284896	0.905153	Rhobtb3	protein_coding	Rho-related BTB domain containing 3
1	88280001	88280200	0.370189	0.47551	0.956542	1.30442	1	88277661	88389293	+	ENSMUSG00000036251	0	5.27106	0.498009	-1.00576	0.495098	-2.03143	0.0422111	0.854944	Trpm8	protein_coding	transient receptor potential cation channel, subfamily M, member 8
5	22548701	22548900	0.370184	0.978026	0.982286	0.116977	5	22550437	22807850	+	ENSMUSG00000097207	-1538	29.3325	1.03578	0.0507134	0.204285	0.248248	0.803942	0.990894	6030443J06Rik	lincRNA	RIKEN cDNA 6030443J06 gene
14	6038701	6038900	0.370183	0.917727	0.980971	-0.145066	14	6020654	6108665	-	ENSMUSG00000094634	0	37.2449	0.747811	-0.419255	0.282783	-1.4826	0.13818	0.880307	Gm3468	protein_coding	predicted gene 3468
5	3466501	3466700	0.370176	0.867031	0.979334	-0.718538	5	3343893	3523218	+	ENSMUSG00000040274	0	28.4309	1.23978	0.310085	0.40886	0.758412	0.448204	0.945348	Cdk6	protein_coding	cyclin-dependent kinase 6
5	3466601	3466800	0.370176	0.867031	0.979334	-0.718538	5	3343893	3523218	+	ENSMUSG00000040274	0	28.4309	1.23978	0.310085	0.40886	0.758412	0.448204	0.945348	Cdk6	protein_coding	cyclin-dependent kinase 6
3	104782101	104782300	0.370172	0.801216	0.976916	0.856516	3	104767406	104781840	-	ENSMUSG00000055865	-262	4.30007	1.25173	0.323924	0.461303	0.702194	0.482558	0.947897	Fam19a3	protein_coding	family with sequence similarity 19, member A3
19	29360001	29360200	0.370155	0.650109	0.969791	1.72698	19	29348599	29367390	-	ENSMUSG00000016495	0	1025.35	0.955409	-0.0658091	0.0866621	-0.759376	0.447628	0.945348	Plgrkt	protein_coding	plasminogen receptor, C-terminal lysine transmembrane protein
3	30512401	30512600	0.370151	0.615331	0.967985	1.9431	3	29951299	30548008	-	ENSMUSG00000027684	0	74.997	0.849423	-0.235445	0.331703	-0.709807	0.477824	0.947655	Mecom	protein_coding	MDS1 and EVI1 complex locus
2	18343601	18343800	0.370149	0.572043	0.964061	3.93752	2	18195654	18392830	-	ENSMUSG00000026740	0	1996.39	1.05372	0.0754907	0.0648954	1.16327	0.244721	0.898832	Dnajc1	protein_coding	DnaJ heat shock protein family (Hsp40) member C1
7	127196201	127196400	0.370146	0.394167	0.946527	-0.751045	7	127197465	127208468	-	ENSMUSG00000042492	1066	1748.73	0.904657	-0.144557	0.153791	-0.939961	0.347238	0.924038	Tbc1d10b	protein_coding	TBC1 domain family, member 10b
17	75087301	75087500	0.370133	0.995607	0.982571	-0.0117001	17	75005568	75392512	+	ENSMUSG00000001870	0	1018.9	1.144	0.194084	0.384338	0.504983	0.613571	0.971931	Ltbp1	protein_coding	latent transforming growth factor beta binding protein 1
11	66525101	66525300	0.370128	0.482479	0.956996	1.5515	11	66211725	66525964	-	ENSMUSG00000053930	0	35.7478	0.871749	-0.198015	0.526191	-0.376318	0.70668	0.984889	Shisa6	protein_coding	shisa family member 6
16	30587801	30588000	0.37012	0.645273	0.969673	0.242207	16	30560494	30587592	-	ENSMUSG00000022538	-210	1367.83	1.04073	0.0575949	0.0809678	0.711331	0.476879	0.947655	Lsg1	protein_coding	large 60S subunit nuclear export GTPase 1
5	75151601	75151800	0.370114	0.693497	0.972261	0.152885	5	75152291	75198204	+	ENSMUSG00000029231	-492	8513.46	0.877799	-0.188037	0.233376	-0.805725	0.420401	0.94074	Pdgfra	protein_coding	platelet derived growth factor receptor, alpha polypeptide
6	28326701	28326900	0.370114	0.880882	0.979767	0.725566	6	28239931	28398005	-	ENSMUSG00000039841	0	298.129	1.01972	0.0281755	0.148681	0.189503	0.849698	0.993713	Zfp800	protein_coding	zinc finger protein 800
13	81658601	81658800	0.370108	0.5649	0.963316	-0.711081	13	81657806	81671888	+	ENSMUSG00000035840	0	426.627	1.05563	0.0780989	0.270084	0.289165	0.772455	0.989618	Lysmd3	protein_coding	LysM, putative peptidoglycan-binding, domain containing 3
5	137746701	137746900	0.370107	0.880074	0.979757	0.0912593	5	137745730	137768450	+	ENSMUSG00000029723	0	2238.56	0.886276	-0.174172	0.116576	-1.49407	0.135158	0.877378	Tsc22d4	protein_coding	TSC22 domain family, member 4
15	25781301	25781500	0.370106	0.577619	0.964521	0.757034	15	25622525	25813673	+	ENSMUSG00000022272	0	2640.37	1.23211	0.30113	0.195189	1.54276	0.122889	0.874924	Myo10	protein_coding	myosin X
17	23726001	23726200	0.370101	0.838212	0.978813	0.511369	17	23726336	23736729	+	ENSMUSG00000023908	-137	420.326	0.945819	-0.0803637	0.349863	-0.2297	0.818325	0.991211	Pkmyt1	protein_coding	protein kinase, membrane associated tyrosine/threonine 1
5	65213501	65213700	0.3701	0.924524	0.981513	0.240385	5	65199696	65260415	+	ENSMUSG00000037890	0	348.506	1.10545	0.144633	0.134636	1.07425	0.282711	0.905153	Wdr19	protein_coding	WD repeat domain 19
5	105523701	105523900	0.370097	0.81732	0.977467	-0.54124	5	105519388	105613018	+	ENSMUSG00000054720	0	578.464	0.950709	-0.0729244	0.215799	-0.337927	0.735418	0.988986	Lrrc8c	protein_coding	leucine rich repeat containing 8 family, member C
11	94521201	94521400	0.370096	0.83496	0.978782	-0.143258	11	94501347	94521742	-	ENSMUSG00000039110	0	76.0509	1.04835	0.0681214	0.249218	0.27334	0.784592	0.989758	Mycbpap	protein_coding	MYCBP associated protein
11	58867801	58868000	0.370093	0.619933	0.968399	2.11031	11	58867216	58883288	+	ENSMUSG00000020491	0	183.23	0.831629	-0.265987	0.117651	-2.26082	0.0237705	0.78776	2810021J22Rik	protein_coding	RIKEN cDNA 2810021J22 gene
15	98917501	98917700	0.37009	0.872295	0.979421	-0.104846	15	98903921	98918231	-	ENSMUSG00000022999	0	640.668	0.957149	-0.063184	0.11447	-0.551968	0.58097	0.96921	Lmbr1l	protein_coding	limb region 1 like
13	9173501	9173700	0.370087	0.699068	0.972279	2.33697	13	9093905	9173086	+	ENSMUSG00000033499	416	1159.09	1.15471	0.207537	0.194026	1.06963	0.284785	0.905153	Larp4b	protein_coding	La ribonucleoprotein domain family, member 4B
10	36975801	36976000	0.370086	0.390306	0.945692	4.00084	10	36974544	37001889	+	ENSMUSG00000019777	0	3091.62	0.924923	-0.112595	0.112136	-1.0041	0.315332	0.913562	Hdac2	protein_coding	histone deacetylase 2
15	5239501	5239700	0.370081	0.705731	0.97267	0.979918	15	5206661	5244187	-	ENSMUSG00000039942	0	316.96	1.08894	0.122929	0.234251	0.524774	0.59974	0.970261	Ptger4	protein_coding	prostaglandin E receptor 4 (subtype EP4)
2	60211801	60212000	0.370077	0.884203	0.979969	0.224029	2	59899363	60209839	-	ENSMUSG00000026987	-1963	751.895	1.12903	0.175084	0.137078	1.27726	0.201512	0.894314	Baz2b	protein_coding	bromodomain adjacent to zinc finger domain, 2B
17	48418501	48418700	0.37006	0.779644	0.975888	-0.798803	17	48410014	48417266	+	ENSMUSG00000040771	1236	400.525	0.877998	-0.18771	0.118387	-1.58556	0.112839	0.874924	Oard1	protein_coding	O-acyl-ADP-ribose deacylase 1
13	89828401	89828600	0.370052	0.90538	0.980942	0.211327	13	89774027	90089608	-	ENSMUSG00000021615	0	198.792	1.10862	0.148771	0.104651	1.42159	0.155147	0.880307	Xrcc4	protein_coding	X-ray repair complementing defective repair in Chinese hamster cells 4
4	119541001	119541200	0.37005	0.804027	0.976935	-1.10247	4	119530308	119539529	-	ENSMUSG00000087385	-1473	93.5883	0.932065	-0.101498	0.191162	-0.530954	0.595451	0.970261	Frg2f1	protein_coding	FSHD region gene 2 family member 1
1	89670601	89670800	0.370049	0.73038	0.973767	1.24332	1	89454811	89895282	+	ENSMUSG00000055013	0	740.834	1.15476	0.207598	0.210994	0.983904	0.325162	0.91432	Agap1	protein_coding	ArfGAP with GTPase domain, ankyrin repeat and PH domain 1
3	133339101	133339300	0.370046	0.528367	0.960014	-3.41893	3	133310110	133378235	+	ENSMUSG00000028013	0	756.325	0.867518	-0.205034	0.0806675	-2.54172	0.011031	0.765271	Ppa2	protein_coding	pyrophosphatase (inorganic) 2
19	4201001	4201200	0.370041	0.837248	0.978794	-0.231185	19	4195198	4201603	-	ENSMUSG00000024824	0	552.622	1.09683	0.133338	0.198197	0.672752	0.501105	0.952623	Rad9a	protein_coding	RAD9 checkpoint clamp component A
15	95883601	95883800	0.370026	0.432525	0.951557	2.44819	15	95790843	95975464	+	ENSMUSG00000064210	0	6710.96	1.15835	0.212067	0.115094	1.84255	0.0653945	0.862216	Ano6	protein_coding	anoctamin 6
17	30575201	30575400	0.370021	0.816966	0.977403	0.722466	17	30215524	30576287	-	ENSMUSG00000062202	0	511.764	1.01143	0.0163998	0.12297	0.133365	0.893905	0.994276	Btbd9	protein_coding	BTB (POZ) domain containing 9
4	116074701	116074900	0.370018	0.556359	0.962589	0.380773	4	116075269	116097043	+	ENSMUSG00000028703	-370	1084.17	1.0756	0.105137	0.160992	0.65306	0.513718	0.957534	Lrrc41	protein_coding	leucine rich repeat containing 41
4	98109201	98109400	0.370014	0.916225	0.98097	-0.42087	4	97772734	98118874	+	ENSMUSG00000028565	0	842.511	0.823946	-0.279378	0.149934	-1.86335	0.0624136	0.862216	Nfia	protein_coding	nuclear factor I/A
11	95354301	95354500	0.370006	0.598553	0.966476	-1.1509	11	95337018	95381872	+	ENSMUSG00000038893	0	329.866	1.2056	0.269748	0.188617	1.43013	0.152679	0.880307	Fam117a	protein_coding	family with sequence similarity 117, member A
10	17796501	17796700	0.370006	0.85327	0.978813	0.31509	10	17796226	17845665	+	ENSMUSG00000039891	0	32.3214	1.11349	0.15509	0.243165	0.637796	0.523606	0.959372	Txlnb	protein_coding	taxilin beta
3	28593701	28593900	0.370005	0.658075	0.970343	-0.772681	3	28263214	28675858	+	ENSMUSG00000027692	0	78.5532	0.860098	-0.217427	0.273884	-0.793864	0.427274	0.943643	Tnik	protein_coding	TRAF2 and NCK interacting kinase
4	65607401	65607600	0.369974	0.561848	0.963136	1.16194	4	65604986	65616238	+	ENSMUSG00000051675	0	792.342	0.895118	-0.15985	0.123793	-1.29127	0.196612	0.894314	Trim32	protein_coding	tripartite motif-containing 32
5	118664501	118664700	0.369957	0.498765	0.957572	-2.32672	5	118560719	118765435	+	ENSMUSG00000018076	0	2120.83	1.05618	0.0788533	0.264872	0.297703	0.765929	0.989184	Med13l	protein_coding	mediator complex subunit 13-like
7	3666501	3666700	0.369957	0.939419	0.981812	-0.316317	7	3660098	3665840	-	ENSMUSG00000078813	-662	309.31	0.978077	-0.0319807	0.171565	-0.186406	0.852126	0.993956	Leng1	protein_coding	leukocyte receptor cluster (LRC) member 1
5	92138601	92138800	0.369955	0.438255	0.952326	0.605403	5	92140256	92140960	-	ENSMUSG00000084111	1457	8.39071	0.996951	-0.00440536	0.311672	-0.0141346	0.988723	0.998765	Gm15710	processed_pseudogene	predicted gene 15710
1	58974201	58974400	0.369936	0.716161	0.973108	0.230842	1	58900449	58973430	-	ENSMUSG00000026028	-772	1360.29	1.10884	0.149048	0.128084	1.16367	0.244556	0.898832	Trak2	protein_coding	trafficking protein, kinesin binding 2
4	59331901	59332100	0.369935	0.927108	0.981581	-0.166667	4	59314683	59438633	-	ENSMUSG00000038578	0	73.4186	1.18667	0.246924	0.158753	1.5554	0.11985	0.874924	Susd1	protein_coding	sushi domain containing 1
14	118924501	118924700	0.369924	0.332952	0.933102	-2.1567	14	118875520	118925314	-	ENSMUSG00000042156	0	1177.03	1.05207	0.0732365	0.103067	0.710572	0.47735	0.947655	Dzip1	protein_coding	DAZ interacting protein 1
4	149373401	149373600	0.36992	0.841832	0.978813	-0.768834	4	149328416	149426749	-	ENSMUSG00000028960	0	2686.67	1.04603	0.0649239	0.0866711	0.749084	0.453807	0.94587	Ube4b	protein_coding	ubiquitination factor E4B
2	44989501	44989700	0.369917	0.873963	0.979462	-0.59676	2	44983634	45117395	-	ENSMUSG00000026872	0	3826.01	0.896454	-0.157698	0.179341	-0.879319	0.379228	0.928686	Zeb2	protein_coding	zinc finger E-box binding homeobox 2
2	44989601	44989800	0.369917	0.873963	0.979462	-0.59676	2	44983634	45117395	-	ENSMUSG00000026872	0	3826.01	0.896454	-0.157698	0.179341	-0.879319	0.379228	0.928686	Zeb2	protein_coding	zinc finger E-box binding homeobox 2
17	5753201	5753400	0.369917	0.611181	0.967479	-0.171362	17	5492600	5753891	+	ENSMUSG00000034265	0	156.634	1.03719	0.0526852	0.272055	0.193656	0.846445	0.993408	Zdhhc14	protein_coding	zinc finger, DHHC domain containing 14
7	105739001	105739200	0.369915	0.832932	0.978666	0.387097	7	105732207	105737376	-	ENSMUSG00000030888	-1626	926.856	0.892448	-0.164159	0.186586	-0.879803	0.378966	0.928548	Rrp8	protein_coding	ribosomal RNA processing 8, methyltransferase, homolog (yeast)
10	52383101	52383300	0.369911	0.669361	0.971053	-1.00088	10	52337024	52382124	-	ENSMUSG00000019861	-978	1289.74	0.872159	-0.197337	0.111871	-1.76397	0.0777366	0.86885	Gopc	protein_coding	golgi associated PDZ and coiled-coil motif containing
9	31281401	31281600	0.369902	0.997385	0.982571	-0.00211231	9	31280538	31378543	+	ENSMUSG00000042496	0	111.576	1.20781	0.272392	0.223144	1.2207	0.2222	0.894314	Prdm10	protein_coding	PR domain containing 10
4	149562701	149562900	0.369893	0.870642	0.979401	-0.244095	4	149518236	149566437	+	ENSMUSG00000028988	0	736.681	0.923125	-0.115403	0.111546	-1.03457	0.300869	0.910723	Ctnnbip1	protein_coding	catenin beta interacting protein 1
7	136938101	136938300	0.369878	0.996025	0.982571	-0.00973094	7	136894611	137128187	+	ENSMUSG00000054612	0	652.633	0.973703	-0.0384464	0.174346	-0.220518	0.825468	0.991404	Mgmt	protein_coding	O-6-methylguanine-DNA methyltransferase
12	55303801	55304000	0.369871	0.731022	0.973796	0.467368	12	55280814	55303000	-	ENSMUSG00000021022	-802	553.649	0.918599	-0.122493	0.0776783	-1.57693	0.114811	0.874924	Ppp2r3c	protein_coding	protein phosphatase 2, regulatory subunit B'', gamma
7	127209201	127209400	0.369862	0.492763	0.957291	-0.531829	7	127197465	127208468	-	ENSMUSG00000042492	-734	1748.73	0.904657	-0.144557	0.153791	-0.939961	0.347238	0.924038	Tbc1d10b	protein_coding	TBC1 domain family, member 10b
16	84733401	84733600	0.369849	0.817316	0.977467	-0.768588	16	84717576	84735742	-	ENSMUSG00000022889	0	958.194	0.987724	-0.0178201	0.0924726	-0.192707	0.847189	0.993503	Mrpl39	protein_coding	mitochondrial ribosomal protein L39
2	73452701	73452900	0.369847	0.973201	0.982139	-0.1554	2	73429610	73529734	-	ENSMUSG00000075284	0	1405.14	0.980335	-0.0286536	0.15531	-0.184493	0.853627	0.993956	Wipf1	protein_coding	WAS/WASL interacting protein family, member 1
7	28937401	28937600	0.369843	0.893626	0.980617	0.76276	7	28893248	28962340	-	ENSMUSG00000054808	0	27778.3	1.15568	0.208738	0.122123	1.70924	0.0874069	0.871689	Actn4	protein_coding	actinin alpha 4
18	64954101	64954300	0.369818	0.987445	0.982571	-0.0188179	18	64887756	65217826	+	ENSMUSG00000024589	0	848.505	1.2253	0.293129	0.151103	1.93993	0.0523881	0.862216	Nedd4l	protein_coding	neural precursor cell expressed, developmentally down-regulated gene 4-like
3	88634401	88634600	0.369809	0.866655	0.979334	-0.405515	3	88607454	88648052	+	ENSMUSG00000028059	0	7915.24	0.94521	-0.0812938	0.142866	-0.56902	0.569343	0.967613	Arhgef2	protein_coding	rho/rac guanine nucleotide exchange factor (GEF) 2
18	44659901	44660100	0.369806	0.627719	0.968929	-1.70426	18	44661665	44676271	+	ENSMUSG00000097610	-1566	6.45935	1.00561	0.00807089	0.469695	0.0171832	0.98629	0.998765	A930012L18Rik	antisense_RNA	RIKEN cDNA A930012L18 gene
10	127590601	127590800	0.369805	0.906824	0.980942	0.768237	10	127538161	127621148	-	ENSMUSG00000040249	0	92068.2	1.1486	0.199882	0.160289	1.24701	0.212394	0.894314	Lrp1	protein_coding	low density lipoprotein receptor-related protein 1
18	54987301	54987500	0.369793	0.927473	0.981581	0.0633481	18	54888045	54990180	-	ENSMUSG00000052713	0	351.73	0.934076	-0.0983875	0.198722	-0.495102	0.620528	0.973361	Zfp608	protein_coding	zinc finger protein 608
4	115784101	115784300	0.369792	0.613548	0.9677	-1.99575	4	115784812	115818828	+	ENSMUSG00000028710	-513	216.359	0.927272	-0.108936	0.102012	-1.06787	0.285581	0.905153	Atpaf1	protein_coding	ATP synthase mitochondrial F1 complex assembly factor 1
10	8795501	8795700	0.369791	0.334217	0.933531	-3.29314	10	8722219	8886070	-	ENSMUSG00000015305	0	5225.81	1.35479	0.43807	0.238429	1.83732	0.0661633	0.862216	Sash1	protein_coding	SAM and SH3 domain containing 1
11	46056901	46057100	0.369772	0.73981	0.973853	-0.156471	11	46055992	46147343	+	ENSMUSG00000011256	0	9200.97	1.14035	0.189475	0.184623	1.02628	0.30476	0.911248	Adam19	protein_coding	a disintegrin and metallopeptidase domain 19 (meltrin beta)
1	191328401	191328600	0.369769	0.464156	0.955569	-2.74791	1	191325912	191350914	+	ENSMUSG00000026627	0	327.055	0.880314	-0.18391	0.238674	-0.770549	0.440974	0.944849	Tmem206	protein_coding	transmembrane protein 206
1	63200601	63200800	0.369764	0.748565	0.974495	0.301057	1	63182691	63214543	-	ENSMUSG00000046856	0	40.1481	1.1629	0.217728	0.382817	0.568753	0.569524	0.967613	Gpr1	protein_coding	G protein-coupled receptor 1
10	75397401	75397600	0.369764	0.574723	0.964236	-2.63072	10	75351111	75517972	-	ENSMUSG00000033416	0	823.024	0.922448	-0.11646	0.0706313	-1.64885	0.0991788	0.872919	Gucd1	protein_coding	guanylyl cyclase domain containing 1
13	63331501	63331700	0.369761	0.648031	0.969673	-1.3785	13	63304709	63497278	-	ENSMUSG00000021461	0	404.399	0.94722	-0.0782289	0.107612	-0.726951	0.467256	0.947341	Fancc	protein_coding	Fanconi anemia, complementation group C
4	59581401	59581600	0.369759	0.946982	0.981812	0.0318635	4	59581563	59618689	+	ENSMUSG00000028383	0	619.365	1.01635	0.0233975	0.0717048	0.326304	0.744194	0.989184	Hsdl2	protein_coding	hydroxysteroid dehydrogenase like 2
19	7419401	7419600	0.369747	0.933081	0.98178	-0.128914	19	7417625	7425904	+	ENSMUSG00000053080	0	1804.95	0.914895	-0.128321	0.13057	-0.982776	0.325718	0.91432	2700081O15Rik	protein_coding	RIKEN cDNA 2700081O15 gene
5	35036001	35036200	0.369747	0.709527	0.972783	-1.13435	5	34949445	35039644	+	ENSMUSG00000029101	0	960.54	1.00639	0.00919114	0.108227	0.0849245	0.932321	0.997242	Rgs12	protein_coding	regulator of G-protein signaling 12
13	42183501	42183700	0.369742	0.857791	0.978931	-0.282033	13	42052021	42185026	+	ENSMUSG00000021366	0	1128.06	1.15114	0.203058	0.209267	0.970329	0.331882	0.918849	Hivep1	protein_coding	human immunodeficiency virus type I enhancer binding protein 1
8	36713001	36713200	0.369738	0.943334	0.981812	-0.420168	8	36567751	36953143	-	ENSMUSG00000031523	0	4331.77	0.987293	-0.0184504	0.210526	-0.0876397	0.930163	0.997242	Dlc1	protein_coding	deleted in liver cancer 1
19	45005201	45005400	0.369738	0.605567	0.967078	-1.90476	19	44989101	45003397	+	ENSMUSG00000025207	1805	438.95	0.962688	-0.0548603	0.293748	-0.18676	0.851849	0.993956	Sema4g	protein_coding	sema domain, immunoglobulin domain (Ig), transmembrane domain (TM) and short cytoplasmic domain, (semaphorin) 4G
1	60564801	60565000	0.36973	0.506284	0.958088	-1.85139	1	60483191	60567104	-	ENSMUSG00000026014	0	517.838	1.03939	0.0557313	0.171858	0.324286	0.745722	0.989184	Raph1	protein_coding	Ras association (RalGDS/AF-6) and pleckstrin homology domains 1
12	113052201	113052400	0.369727	0.798073	0.976747	-0.898746	12	113014508	113074401	+	ENSMUSG00000021143	0	1307.88	1.27995	0.356084	0.176493	2.01755	0.0436383	0.85876	Pacs2	protein_coding	phosphofurin acidic cluster sorting protein 2
4	41275501	41275700	0.369719	0.986101	0.982571	0.00675316	4	41194313	41275144	-	ENSMUSG00000028433	-358	3600.77	1.15235	0.204582	0.156954	1.30345	0.192421	0.894314	Ubap2	protein_coding	ubiquitin-associated protein 2
11	104304901	104305100	0.369718	0.568202	0.963767	0.733362	11	104231390	104332090	+	ENSMUSG00000018411	0	30.9307	1.08115	0.11256	0.256369	0.439056	0.660621	0.978509	Mapt	protein_coding	microtubule-associated protein tau
13	53191801	53192000	0.369709	0.574669	0.964218	2.53529	13	53109312	53286124	-	ENSMUSG00000021464	0	1097.95	1.08559	0.118483	0.141644	0.836481	0.402885	0.934409	Ror2	protein_coding	receptor tyrosine kinase-like orphan receptor 2
X	20365101	20365300	0.369709	0.874772	0.979489	0.103356	X	20364481	20405653	+	ENSMUSG00000060090	0	566.67	0.994366	-0.00815071	0.123825	-0.0658246	0.947517	0.997467	Rp2	protein_coding	retinitis pigmentosa 2 homolog
4	8825301	8825500	0.369691	0.98386	0.982571	-0.0999001	4	8690406	8867659	+	ENSMUSG00000041235	0	95.9835	1.85704	0.893005	0.273244	3.26816	0.00108251	0.414675	Chd7	protein_coding	chromodomain helicase DNA binding protein 7
17	78415701	78415900	0.36969	0.862187	0.97916	0.517849	17	78377885	78418131	-	ENSMUSG00000056121	0	2857.17	1.02778	0.0395336	0.17325	0.228188	0.8195	0.991211	Fez2	protein_coding	fasciculation and elongation protein zeta 2 (zygin II)
18	75471701	75471900	0.36969	0.468173	0.956139	0.672866	18	75431224	75697696	-	ENSMUSG00000052928	0	1233.73	1.08105	0.112434	0.112439	0.999959	0.31733	0.913562	Ctif	protein_coding	CBP80/20-dependent translation initiation factor
6	115441001	115441200	0.369679	0.520446	0.959311	-3.07674	6	115361221	115490401	+	ENSMUSG00000000440	0	588.196	1.37659	0.4611	0.264831	1.74111	0.081664	0.871689	Pparg	protein_coding	peroxisome proliferator activated receptor gamma
12	55060901	55061100	0.369679	0.782069	0.975888	-1.25061	12	55045661	55080110	-	ENSMUSG00000062198	0	239.683	0.799076	-0.323596	0.241276	-1.34118	0.179861	0.889722	2700097O09Rik	protein_coding	RIKEN cDNA 2700097O09 gene
12	55061001	55061200	0.369679	0.782069	0.975888	-1.25061	12	55045661	55080110	-	ENSMUSG00000062198	0	239.683	0.799076	-0.323596	0.241276	-1.34118	0.179861	0.889722	2700097O09Rik	protein_coding	RIKEN cDNA 2700097O09 gene
5	129156201	129156400	0.369671	0.725948	0.973535	-1.0454	5	129096750	129204599	+	ENSMUSG00000044017	0	12357.6	1.0686	0.0957223	0.319666	0.299445	0.764601	0.989184	Adgrd1	protein_coding	adhesion G protein-coupled receptor D1
10	4481501	4481700	0.369648	0.722008	0.973513	0.990362	10	4482502	4562231	+	ENSMUSG00000019767	-803	6.75766	0.925492	-0.111708	0.360305	-0.310038	0.756532	0.989184	Ccdc170	protein_coding	coiled-coil domain containing 170
9	88332201	88332400	0.369648	0.89959	0.980942	0.63057	9	88327609	88372089	+	ENSMUSG00000032420	0	16.8723	0.751915	-0.411359	0.415408	-0.990255	0.32205	0.91432	Nt5e	protein_coding	5' nucleotidase, ecto
11	103953501	103953700	0.369642	0.76983	0.975454	-0.175783	11	103821782	103954056	-	ENSMUSG00000034187	0	2039.68	1.04302	0.0607622	0.134668	0.4512	0.651846	0.97682	Nsf	protein_coding	N-ethylmaleimide sensitive fusion protein
8	70789901	70790100	0.369642	0.822432	0.977755	-0.532267	8	70778117	70792433	-	ENSMUSG00000031833	0	727.816	0.970717	-0.042877	0.16579	-0.258622	0.795927	0.990523	Mast3	protein_coding	microtubule associated serine/threonine kinase 3
5	24977201	24977400	0.369641	0.780933	0.975888	-0.922586	5	24862744	25100642	-	ENSMUSG00000028944	0	750.369	0.911503	-0.133681	0.146496	-0.912521	0.361494	0.927221	Prkag2	protein_coding	protein kinase, AMP-activated, gamma 2 non-catalytic subunit
11	3311201	3311400	0.369639	0.938644	0.981812	-0.118672	11	3308996	3320722	+	ENSMUSG00000084941	0	5.99054	0.867979	-0.204268	0.415553	-0.491556	0.623033	0.973361	Gm11944	processed_transcript	predicted gene 11944
6	90476501	90476700	0.369633	0.766661	0.975421	1.01789	6	90462576	90475238	+	ENSMUSG00000030087	1264	95.5909	0.72291	-0.468112	0.381057	-1.22846	0.219276	0.894314	Klf15	protein_coding	Kruppel-like factor 15
7	117379601	117379800	0.369619	0.569872	0.963781	2.40673	7	117380979	117667751	+	ENSMUSG00000030657	-1180	131.527	1.02387	0.0340298	0.344354	0.0988224	0.921279	0.996916	Xylt1	protein_coding	xylosyltransferase 1
2	33632401	33632600	0.369615	0.345596	0.936424	-4.4848	2	33560965	33640511	-	ENSMUSG00000038765	0	19.7686	1.01304	0.0186922	0.330422	0.0565707	0.954887	0.997881	Lmx1b	protein_coding	LIM homeobox transcription factor 1 beta
5	123285101	123285300	0.369612	0.540698	0.961092	-1.67044	5	123252102	123327484	+	ENSMUSG00000029442	0	67.9332	1.0535	0.0751948	0.392616	0.191523	0.848116	0.993568	Wdr66	protein_coding	WD repeat domain 66
1	36546701	36546900	0.369609	0.587407	0.965529	-0.583414	1	36548642	36558349	-	ENSMUSG00000026121	1743	1342.76	1.02312	0.0329714	0.164053	0.20098	0.840714	0.992925	Sema4c	protein_coding	sema domain, immunoglobulin domain (Ig), transmembrane domain (TM) and short cytoplasmic domain, (semaphorin) 4C
19	9980601	9980800	0.369595	0.719395	0.973321	-0.961626	19	9982703	9985092	+	ENSMUSG00000024661	-1904	38271.8	1.08271	0.11465	0.161091	0.711706	0.476647	0.947655	Fth1	protein_coding	ferritin heavy polypeptide 1
5	52190901	52191100	0.369587	0.59675	0.966309	0.713116	5	52150209	52190519	-	ENSMUSG00000029169	-383	4613.98	1.11423	0.156041	0.116473	1.33973	0.180334	0.890364	Dhx15	protein_coding	DEAH (Asp-Glu-Ala-His) box polypeptide 15
2	167652601	167652800	0.369578	0.828124	0.978097	0.592436	2	167642608	167689822	-	ENSMUSG00000090213	0	1462.03	1.01089	0.0156265	0.0725271	0.215457	0.829411	0.991666	Tmem189	protein_coding	transmembrane protein 189
14	6038301	6038500	0.369578	0.602748	0.966885	-0.345018	14	6020654	6108665	-	ENSMUSG00000094634	0	37.2449	0.747811	-0.419255	0.282783	-1.4826	0.13818	0.880307	Gm3468	protein_coding	predicted gene 3468
11	80429201	80429400	0.36957	0.366263	0.940893	0.590482	11	80428615	80473248	+	ENSMUSG00000017428	0	2897.81	1.08267	0.1146	0.118566	0.966546	0.333771	0.919377	Psmd11	protein_coding	proteasome (prosome, macropain) 26S subunit, non-ATPase, 11
3	145527701	145527900	0.36956	0.623576	0.968649	-1.22685	3	145292472	145552011	+	ENSMUSG00000028197	0	489.582	0.911514	-0.133663	0.293788	-0.454965	0.649135	0.97552	Col24a1	protein_coding	collagen, type XXIV, alpha 1
11	94113901	94114100	0.369557	0.934184	0.9818	-0.291441	11	93996091	94126085	+	ENSMUSG00000020859	0	4809.15	1.1612	0.215617	0.183482	1.17514	0.239939	0.898708	Spag9	protein_coding	sperm associated antigen 9
11	94114001	94114200	0.369557	0.934184	0.9818	-0.291441	11	93996091	94126085	+	ENSMUSG00000020859	0	4809.15	1.1612	0.215617	0.183482	1.17514	0.239939	0.898708	Spag9	protein_coding	sperm associated antigen 9
8	124918701	124918900	0.369552	0.904986	0.980942	0.312562	8	124908596	124949254	-	ENSMUSG00000031987	0	7835.59	0.911724	-0.133331	0.235598	-0.565927	0.571443	0.967926	Egln1	protein_coding	egl-9 family hypoxia-inducible factor 1
11	104585701	104585900	0.369542	0.684612	0.971688	-2.48113	11	104550663	104595753	+	ENSMUSG00000061086	0	112.834	0.999472	-0.00076156	0.178137	-0.00427514	0.996589	0.999189	Myl4	protein_coding	myosin, light polypeptide 4
10	42274401	42274600	0.369535	0.531193	0.960238	0.870813	10	42181841	42276755	-	ENSMUSG00000048756	0	1244.67	0.837586	-0.25569	0.168781	-1.51492	0.129793	0.875264	Foxo3	protein_coding	forkhead box O3
5	145191801	145192000	0.369533	0.523347	0.959705	1.90459	5	145183698	145192062	-	ENSMUSG00000038690	0	3450.7	0.898101	-0.155051	0.134697	-1.15111	0.249686	0.899069	Atp5j2	protein_coding	ATP synthase, H+ transporting, mitochondrial F0 complex, subunit F2
12	113115701	113115900	0.369525	0.695923	0.972261	-1.1345	12	113098278	113137206	+	ENSMUSG00000021144	0	3542.32	1.06645	0.0928119	0.0662356	1.40124	0.161143	0.880307	Mta1	protein_coding	metastasis associated 1
2	38926801	38927000	0.369507	0.972573	0.982139	-0.0159036	2	38723370	38927688	-	ENSMUSG00000063972	0	197.903	1.58465	0.664168	0.315011	2.1084	0.0349965	0.848116	Nr6a1	protein_coding	nuclear receptor subfamily 6, group A, member 1
6	34160401	34160600	0.369506	0.813403	0.977367	-1.02479	6	34153380	34177111	-	ENSMUSG00000018999	0	1879.51	0.950418	-0.0733656	0.0959479	-0.76464	0.444486	0.945348	Slc35b4	protein_coding	solute carrier family 35, member B4
8	12918101	12918300	0.369502	0.592813	0.966041	-2.2243	8	12873806	13020905	+	ENSMUSG00000031442	0	399.37	2.50421	1.32436	0.486435	2.72258	0.0064775	0.688452	Mcf2l	protein_coding	mcf.2 transforming sequence-like
1	72256101	72256300	0.369491	0.737508	0.973846	-2.20588	1	72236465	72274869	+	ENSMUSG00000097131	0	27.4267	0.925961	-0.110977	0.207137	-0.535768	0.592119	0.970261	D230017M19Rik	lincRNA	RIKEN cDNA D230017M19 gene
9	20492201	20492400	0.369491	0.98659	0.982571	-0.0144886	9	20468549	20492746	-	ENSMUSG00000059475	0	457.806	0.927103	-0.109199	0.108422	-1.00717	0.313855	0.913562	Zfp426	protein_coding	zinc finger protein 426
8	72724701	72724900	0.369484	0.587818	0.965558	1.37808	8	72723288	72758203	+	ENSMUSG00000031622	0	3978.15	0.947135	-0.0783575	0.0809487	-0.967989	0.33305	0.919328	Sin3b	protein_coding	transcriptional regulator, SIN3B (yeast)
12	31725701	31725900	0.369484	0.522743	0.959658	1.81303	12	31654869	31937630	+	ENSMUSG00000035933	0	335.085	1.11375	0.155424	0.193585	0.802874	0.422048	0.941855	Cog5	protein_coding	component of oligomeric golgi complex 5
7	41599401	41599600	0.369479	0.377745	0.942813	0.262018	7	41599261	41628533	+	ENSMUSG00000091474	0	198.839	1.00422	0.00607254	0.160319	0.0378778	0.969785	0.998611	2610021A01Rik	protein_coding	RIKEN cDNA 2610021A01 gene
13	100008501	100008700	0.369477	0.871432	0.979401	0.681818	13	99948533	100015639	-	ENSMUSG00000021646	0	481.332	0.978654	-0.0311286	0.0713902	-0.436034	0.662812	0.978509	Mccc2	protein_coding	methylcrotonoyl-Coenzyme A carboxylase 2 (beta)
8	105225201	105225400	0.369474	0.509372	0.958431	0.469532	8	105225145	105253053	+	ENSMUSG00000031889	0	560.429	1.00901	0.0129464	0.0756391	0.17116	0.864098	0.993956	D230025D16Rik	protein_coding	RIKEN cDNA D230025D16 gene
12	11315601	11315800	0.369459	0.556715	0.962604	-1.09862	12	11265886	11319785	+	ENSMUSG00000020608	0	2302.26	0.985006	-0.0217961	0.130301	-0.167275	0.867154	0.993956	Smc6	protein_coding	structural maintenance of chromosomes 6
15	77971601	77971800	0.369456	0.647743	0.969673	1.46229	15	77958998	77970824	-	ENSMUSG00000016554	-778	3158.18	0.951264	-0.0720829	0.112081	-0.643131	0.520139	0.958094	Eif3d	protein_coding	eukaryotic translation initiation factor 3, subunit D
11	77423301	77423500	0.369435	0.800058	0.976909	-1.42176	11	77216287	77460220	+	ENSMUSG00000037926	0	357.904	1.17048	0.227106	0.235755	0.963317	0.335389	0.920047	Ssh2	protein_coding	slingshot homolog 2 (Drosophila)
1	75234901	75235100	0.369431	0.89462	0.980721	-0.224115	1	75236465	75244804	+	ENSMUSG00000026203	-1366	370.074	1.0661	0.0923477	0.11081	0.83339	0.404625	0.93543	Dnajb2	protein_coding	DnaJ heat shock protein family (Hsp40) member B2
2	11503401	11503600	0.369421	0.993365	0.982571	0.0155763	2	11471430	11502101	-	ENSMUSG00000026773	-1301	1670.08	0.757041	-0.401557	0.287157	-1.39839	0.161996	0.880307	Pfkfb3	protein_coding	6-phosphofructo-2-kinase/fructose-2,6-biphosphatase 3
8	46739901	46740100	0.369415	0.647572	0.969673	0.181804	8	46730972	46739515	-	ENSMUSG00000097534	-387	17.332	0.975229	-0.0361866	0.219214	-0.165074	0.868886	0.993956	Gm16675	bidirectional_promoter_lncRNA	predicted gene, 16675
12	80858401	80858600	0.369411	0.40858	0.948142	-6.01994	12	80790532	80880832	+	ENSMUSG00000021133	0	3683.07	1.15865	0.212443	0.159675	1.33047	0.183362	0.892145	Susd6	protein_coding	sushi domain containing 6
17	56006901	56007100	0.369406	0.501146	0.957595	2.93928	17	55997081	56005570	-	ENSMUSG00000038781	-1332	19.968	1.18433	0.244067	0.324604	0.751891	0.452116	0.945348	Stap2	protein_coding	signal transducing adaptor family member 2
16	33764601	33764800	0.3694	0.941187	0.981812	0.224406	16	33684466	33771576	+	ENSMUSG00000075254	0	7126.67	1.1754	0.233154	0.348369	0.669273	0.503321	0.953184	Heg1	protein_coding	heart development protein with EGF-like domains 1
1	131096101	131096300	0.369395	0.803716	0.976935	0.377416	1	131053704	131097543	-	ENSMUSG00000016528	0	4621.03	1.09888	0.136031	0.126962	1.07143	0.283977	0.905153	Mapkapk2	protein_coding	MAP kinase-activated protein kinase 2
17	32117901	32118100	0.36939	0.785816	0.975888	0.549451	17	32113429	32141839	+	ENSMUSG00000097305	0	9.44149	0.918127	-0.123234	0.396697	-0.31065	0.756067	0.989184	Gm17276	lincRNA	predicted gene, 17276
7	28691001	28691200	0.369388	0.728927	0.9737	-1.62753	7	28692849	28699338	+	ENSMUSG00000037463	-1650	299.034	0.913321	-0.130807	0.143058	-0.914363	0.360526	0.927221	Fbxo27	protein_coding	F-box protein 27
8	23246701	23246900	0.36938	0.881929	0.979826	0.236558	8	23241353	23257074	-	ENSMUSG00000015341	0	2845.81	0.992116	-0.0114196	0.1118	-0.102143	0.918643	0.996847	Golga7	protein_coding	golgi autoantigen, golgin subfamily a, 7
11	97315101	97315300	0.36938	0.869404	0.97938	0.369409	11	97315716	97329920	+	ENSMUSG00000018882	-417	1301.46	0.955382	-0.0658503	0.0908918	-0.724491	0.468764	0.947341	Mrpl45	protein_coding	mitochondrial ribosomal protein L45
6	39557301	39557500	0.369369	0.885474	0.980066	0.0703092	6	39462378	39557867	-	ENSMUSG00000038456	0	1425.52	1.01631	0.0233454	0.0994488	0.234748	0.814405	0.991211	Dennd2a	protein_coding	DENN/MADD domain containing 2A
8	94180101	94180300	0.369368	0.653981	0.970047	-0.454202	8	94179089	94180325	+	ENSMUSG00000031765	0	13493.7	1.21783	0.284314	0.545603	0.521102	0.602296	0.970261	Mt1	protein_coding	metallothionein 1
17	12316901	12317100	0.369365	0.733747	0.973829	-1.2766	17	12318885	12327250	+	ENSMUSG00000097350	-1786	40.5306	0.810341	-0.303399	0.184088	-1.64812	0.099328	0.872919	4732491K20Rik	lincRNA	RIKEN cDNA 4732491K20 gene
9	22387801	22388000	0.369365	0.874676	0.979489	-0.516679	9	22331214	22389206	-	ENSMUSG00000036777	0	2440.76	1.04279	0.060451	0.401572	0.150536	0.880342	0.994249	Anln	protein_coding	anillin, actin binding protein
7	4877401	4877600	0.369363	0.581618	0.965119	-1.1526	7	4877053	4895717	+	ENSMUSG00000086784	0	761.999	0.935138	-0.0967489	0.109447	-0.883981	0.376706	0.928183	Isoc2a	protein_coding	isochorismatase domain containing 2a
6	124738601	124738800	0.369361	0.941394	0.981812	-0.307493	6	124739189	124756524	-	ENSMUSG00000004263	390	5535.43	1.07709	0.107133	0.144708	0.740341	0.459093	0.946302	Atn1	protein_coding	atrophin 1
6	54680001	54680200	0.36932	0.425582	0.950473	-2.60404	6	54681772	54700406	+	ENSMUSG00000038065	-1573	170.384	1.05711	0.0801311	0.316419	0.253244	0.80008	0.990523	Mturn	protein_coding	maturin, neural progenitor differentiation regulator homolog (Xenopus)
2	172452401	172452600	0.36932	0.874733	0.979489	-0.412078	2	172440556	172469908	+	ENSMUSG00000027502	0	2223.8	0.975253	-0.0361513	0.0670814	-0.538917	0.589944	0.969989	Rtfdc1	protein_coding	replication termination factor 2 domain containing 1
3	88297401	88297600	0.36932	0.802119	0.976916	0.0829357	3	88282757	88296999	-	ENSMUSG00000010538	-403	12.8017	0.862669	-0.213121	0.295857	-0.720352	0.471309	0.947341	Tsacc	protein_coding	TSSK6 activating co-chaperone
15	76330901	76331100	0.369319	0.732478	0.973796	-0.174745	15	76327397	76330677	+	ENSMUSG00000034259	225	555.605	0.873872	-0.194506	0.129845	-1.49798	0.134138	0.875902	Exosc4	protein_coding	exosome component 4
1	55205901	55206100	0.369318	0.705724	0.97267	1.55135	1	55170159	55226782	-	ENSMUSG00000025978	0	399.789	0.900941	-0.150496	0.11826	-1.27259	0.203163	0.894314	Rftn2	protein_coding	raftlin family member 2
15	27672501	27672700	0.369314	0.665411	0.970926	-1.83965	15	27655071	27681542	-	ENSMUSG00000056069	0	204.909	0.851936	-0.231183	0.177352	-1.30353	0.192393	0.894314	Fam105a	protein_coding	family with sequence similarity 105, member A
5	77100101	77100300	0.369308	0.918525	0.980971	-0.475612	5	77086443	77115161	-	ENSMUSG00000059325	0	7.8789	0.612685	-0.706784	0.401235	-1.76152	0.0781502	0.86885	Hopx	protein_coding	HOP homeobox
7	138940501	138940700	0.369303	0.779599	0.975888	0.218566	7	138940730	139083976	+	ENSMUSG00000056856	-31	26.7996	0.625146	-0.677734	0.473331	-1.43184	0.15219	0.880307	Jakmip3	protein_coding	janus kinase and microtubule interacting protein 3
18	33807001	33807200	0.3693	0.66145	0.970632	0.980224	18	33796327	34007206	-	ENSMUSG00000024376	0	58.8575	1.21887	0.285545	0.358182	0.797205	0.425332	0.943042	Epb41l4a	protein_coding	erythrocyte membrane protein band 4.1 like 4a
4	62610401	62610600	0.369299	0.481376	0.956868	-1.73029	4	62559847	62703018	+	ENSMUSG00000059810	0	1311.4	1.08113	0.112541	0.276448	0.407096	0.683937	0.982225	Rgs3	protein_coding	regulator of G-protein signaling 3
6	72126101	72126300	0.369287	0.961755	0.982024	0.138504	6	72097613	72154570	+	ENSMUSG00000056091	0	1088.28	0.947267	-0.0781574	0.124667	-0.62693	0.530705	0.960918	St3gal5	protein_coding	ST3 beta-galactoside alpha-2,3-sialyltransferase 5
1	179592701	179592900	0.369284	0.645249	0.969673	-0.964196	1	179546370	179627478	+	ENSMUSG00000038949	0	792.841	1.06509	0.0909772	0.131022	0.694364	0.487454	0.948778	Cnst	protein_coding	consortin, connexin sorting protein
17	24851301	24851500	0.369276	0.970347	0.982139	0.149837	17	24848896	24850302	-	ENSMUSG00000045316	-1000	268.065	0.853334	-0.228818	0.138833	-1.64816	0.0993201	0.872919	Fahd1	protein_coding	fumarylacetoacetate hydrolase domain containing 1
2	118412001	118412200	0.369274	0.724292	0.973513	-1.5873	2	118388618	118475234	+	ENSMUSG00000005102	0	953.636	1.02142	0.0305727	0.0975628	0.313364	0.754004	0.989184	Eif2ak4	protein_coding	eukaryotic translation initiation factor 2 alpha kinase 4
3	5210101	5210300	0.369266	0.829197	0.978254	0.184989	3	5177586	5220841	-	ENSMUSG00000086224	0	39.9034	0.835387	-0.259484	0.261817	-0.99109	0.321642	0.914114	2700069I18Rik	antisense_RNA	RIKEN cDNA 2700069I18 gene
11	54102801	54103000	0.369249	0.654419	0.970058	2.2449	11	54100095	54131665	+	ENSMUSG00000018906	0	38159.4	0.92438	-0.113442	0.217244	-0.522186	0.601541	0.970261	P4ha2	protein_coding	procollagen-proline, 2-oxoglutarate 4-dioxygenase (proline 4-hydroxylase), alpha II polypeptide
2	104494801	104495000	0.369243	0.881134	0.979792	0.245823	2	104426481	104494446	-	ENSMUSG00000027177	-356	3266.36	1.09699	0.133555	0.208147	0.641639	0.521107	0.95829	Hipk3	protein_coding	homeodomain interacting protein kinase 3
16	32656501	32656700	0.369241	0.847153	0.978813	-0.888024	16	32643874	32683493	+	ENSMUSG00000022791	0	8410.91	0.961473	-0.0566813	0.169388	-0.334625	0.737908	0.989184	Tnk2	protein_coding	tyrosine kinase, non-receptor, 2
1	12807901	12808100	0.369239	0.589805	0.965894	-1.6609	1	12692430	12860371	+	ENSMUSG00000016918	0	11076.5	1.0533	0.0749196	0.192558	0.389076	0.69722	0.982225	Sulf1	protein_coding	sulfatase 1
3	22123401	22123600	0.369231	0.618758	0.96823	-1.52795	3	22076652	22216594	+	ENSMUSG00000027630	0	980.042	0.883463	-0.178758	0.196341	-0.910447	0.362587	0.92736	Tbl1xr1	protein_coding	transducin (beta)-like 1X-linked receptor 1
11	102183401	102183600	0.369228	0.788936	0.976098	0.643939	11	102162497	102185296	-	ENSMUSG00000020922	0	1774.14	0.967682	-0.0473949	0.0853615	-0.555226	0.57874	0.968178	Lsm12	protein_coding	LSM12 homolog
5	124205601	124205800	0.369211	0.571271	0.963977	-0.739776	5	124118690	124249760	-	ENSMUSG00000029406	0	270.761	1.34191	0.424291	0.245768	1.72639	0.0842777	0.871689	Pitpnm2	protein_coding	phosphatidylinositol transfer protein, membrane-associated 2
9	69992501	69992700	0.369208	0.891775	0.980571	-0.418302	9	69989466	70008317	+	ENSMUSG00000011958	0	4597.26	0.991299	-0.0126081	0.0479537	-0.262922	0.792611	0.990341	Bnip2	protein_coding	BCL2/adenovirus E1B interacting protein 2
7	29282201	29282400	0.369203	0.576053	0.964335	-1.56527	7	29256331	29281977	-	ENSMUSG00000074227	-225	33.4662	1.06101	0.0854346	0.304325	0.280735	0.778914	0.989758	Spint2	protein_coding	serine protease inhibitor, Kunitz type 2
6	89415201	89415400	0.369202	0.671921	0.971105	-1.16177	6	89383146	89595652	-	ENSMUSG00000030086	0	563.427	0.964078	-0.0527786	0.115425	-0.457253	0.647489	0.975398	Chchd6	protein_coding	coiled-coil-helix-coiled-coil-helix domain containing 6
13	46752901	46753100	0.369195	0.705581	0.97267	1.62484	13	46749087	46929718	-	ENSMUSG00000021375	0	909.65	1.02574	0.0366707	0.144415	0.253926	0.799553	0.990523	Kif13a	protein_coding	kinesin family member 13A
1	153660001	153660200	0.36919	0.862234	0.979187	0.969291	1	153653025	153697667	+	ENSMUSG00000042671	0	9.11668	0.68053	-0.555268	0.668815	-0.830227	0.40641	0.936851	Rgs8	protein_coding	regulator of G-protein signaling 8
8	119395701	119395900	0.369181	0.667792	0.97102	0.928655	8	119394878	119411102	+	ENSMUSG00000074064	0	363.395	0.809595	-0.304727	0.117289	-2.59809	0.00937436	0.75288	Mlycd	protein_coding	malonyl-CoA decarboxylase
1	5103301	5103500	0.369178	0.706167	0.97267	1.75123	1	5083173	5162549	+	ENSMUSG00000033793	0	2609.44	1.12684	0.172288	0.0953049	1.80776	0.0706437	0.867049	Atp6v1h	protein_coding	ATPase, H+ transporting, lysosomal V1 subunit H
7	141483301	141483500	0.369171	0.599127	0.966562	-2.74476	7	141475240	141493427	+	ENSMUSG00000025511	0	9066.26	1.02531	0.0360562	0.0959803	0.375663	0.707168	0.985071	Tspan4	protein_coding	tetraspanin 4
12	81168301	81168500	0.369162	0.825376	0.977963	-0.530193	12	81026808	81186414	+	ENSMUSG00000021136	0	1025.8	0.820906	-0.28471	0.589458	-0.483004	0.629093	0.973947	Smoc1	protein_coding	SPARC related modular calcium binding 1
5	114176301	114176500	0.369162	0.961574	0.982024	0.0838895	5	114146535	114250761	+	ENSMUSG00000042010	0	93.9836	0.860134	-0.217367	0.192457	-1.12943	0.258716	0.900367	Acacb	protein_coding	acetyl-Coenzyme A carboxylase beta
12	108463301	108463500	0.369152	0.759904	0.975221	0.396679	12	108370957	108539617	+	ENSMUSG00000058070	0	1638.12	1.07852	0.109048	0.207721	0.524976	0.5996	0.970261	Eml1	protein_coding	echinoderm microtubule associated protein like 1
6	47953701	47953900	0.369148	0.834825	0.978769	0.0881087	6	47953390	47965300	+	ENSMUSG00000045466	0	191.067	0.886631	-0.173594	0.171347	-1.01312	0.311005	0.913562	Zfp956	protein_coding	zinc finger protein 956
11	103055201	103055400	0.369146	0.290841	0.922985	-3.72617	11	103028190	103068912	+	ENSMUSG00000020936	0	3701.8	1.07611	0.105821	0.0887143	1.19282	0.232939	0.89685	Nmt1	protein_coding	N-myristoyltransferase 1
14	121094201	121094400	0.369145	0.893312	0.980616	-0.40096	14	121035200	121283744	+	ENSMUSG00000025555	0	3976.45	1.02856	0.040623	0.134779	0.301405	0.763106	0.989184	Farp1	protein_coding	FERM, RhoGEF (Arhgef) and pleckstrin domain protein 1 (chondrocyte-derived)
14	61139301	61139500	0.369139	0.580825	0.965064	1.48233	14	61138457	61240695	+	ENSMUSG00000048279	0	1360.56	1.2582	0.33136	0.267445	1.23898	0.215351	0.894314	Sacs	protein_coding	sacsin
14	70658701	70658900	0.369133	0.97583	0.982156	0.0327547	14	70654246	70766628	-	ENSMUSG00000022100	0	1731.04	1.03473	0.0492577	0.1262	0.390314	0.696304	0.982225	Xpo7	protein_coding	exportin 7
11	30268801	30269000	0.369129	0.707085	0.972671	0.283973	11	30099395	30268175	-	ENSMUSG00000020315	-627	21299	1.21825	0.284815	0.180051	1.58186	0.113681	0.874924	Sptbn1	protein_coding	spectrin beta, non-erythrocytic 1
16	76346301	76346500	0.369126	0.918511	0.980971	0.148754	16	76287400	76373827	-	ENSMUSG00000048490	0	895.54	0.973636	-0.0385462	0.196433	-0.196231	0.844429	0.992925	Nrip1	protein_coding	nuclear receptor interacting protein 1
6	85905001	85905200	0.369103	0.898872	0.980921	-0.571639	6	85899051	85904884	-	ENSMUSG00000068299	-118	29.1613	0.818457	-0.289022	0.204921	-1.4104	0.158421	0.880307	Nat8f4	protein_coding	N-acetyltransferase 8 (GCN5-related) family member 4
6	85905101	85905300	0.369103	0.898872	0.980921	-0.571639	6	85899051	85904884	-	ENSMUSG00000068299	-218	29.1613	0.818457	-0.289022	0.204921	-1.4104	0.158421	0.880307	Nat8f4	protein_coding	N-acetyltransferase 8 (GCN5-related) family member 4
18	80692801	80693000	0.3691	0.583688	0.965186	0.988985	18	80606205	80713071	-	ENSMUSG00000033016	0	1491.04	1.95924	0.970294	0.392599	2.47146	0.0134561	0.774928	Nfatc1	protein_coding	nuclear factor of activated T cells, cytoplasmic, calcineurin dependent 1
7	24316001	24316200	0.369099	0.848499	0.978813	-0.291088	7	24301704	24316666	-	ENSMUSG00000074282	0	85.8323	0.869997	-0.200917	0.210615	-0.953956	0.340106	0.92174	Zfp94	protein_coding	zinc finger protein 94
9	75582201	75582400	0.369095	0.417581	0.949255	-1.68997	9	75565621	75611325	-	ENSMUSG00000032186	0	78.1488	0.761472	-0.393138	0.298334	-1.31778	0.187579	0.894314	Tmod2	protein_coding	tropomodulin 2
1	9701901	9702100	0.369092	0.834683	0.978759	-0.898676	1	9667415	9700209	-	ENSMUSG00000025912	-1693	144.227	0.989055	-0.0158778	0.283569	-0.0559928	0.955348	0.997881	Mybl1	protein_coding	myeloblastosis oncogene-like 1
7	127422401	127422600	0.36909	0.637536	0.969241	-0.350929	7	127418967	127422068	-	ENSMUSG00000045251	-334	210.539	0.839365	-0.25263	0.146505	-1.72437	0.084641	0.871689	Zfp688	protein_coding	zinc finger protein 688
15	82286101	82286300	0.369086	0.184807	0.886633	-5.03882	15	82274935	82294442	+	ENSMUSG00000022456	0	22.3974	1.56883	0.64969	0.351657	1.84751	0.0646733	0.862216	Sept3	protein_coding	septin 3
10	84532101	84532300	0.369083	0.597638	0.966453	0.994272	10	84526305	84534036	-	ENSMUSG00000046841	0	16726.4	0.957313	-0.0629378	0.146847	-0.428596	0.668218	0.979649	Ckap4	protein_coding	cytoskeleton-associated protein 4
5	73132401	73132600	0.369083	0.661826	0.970646	0.612903	5	73020322	73256618	-	ENSMUSG00000070733	0	715.834	1.12607	0.171291	0.167265	1.02407	0.305804	0.911248	Fryl	protein_coding	FRY like transcription coactivator
2	130905701	130905900	0.369079	0.22287	0.901999	-4.46747	2	130906495	131030333	+	ENSMUSG00000027312	-596	1595.57	1.06162	0.0862733	0.118692	0.726867	0.467308	0.947341	Atrn	protein_coding	attractin
17	80060801	80061000	0.369079	0.922069	0.9813	0.0498688	17	80029487	80062334	-	ENSMUSG00000024095	0	2149.92	0.983452	-0.024074	0.095112	-0.253113	0.800181	0.990523	Hnrnpll	protein_coding	heterogeneous nuclear ribonucleoprotein L-like
2	48813501	48813700	0.369078	0.934295	0.9818	-0.0821596	2	48814109	48903269	+	ENSMUSG00000052155	-410	2165.61	0.949236	-0.075162	0.270156	-0.278217	0.780846	0.989758	Acvr2a	protein_coding	activin receptor IIA
17	88066501	88066700	0.369076	0.498119	0.957493	0.468782	17	87990859	88065291	-	ENSMUSG00000005371	-1211	2096.43	1.0232	0.0330896	0.125858	0.262912	0.792618	0.990341	Fbxo11	protein_coding	F-box protein 11
2	60553401	60553600	0.369073	0.918008	0.980971	-0.132572	2	60417543	60553308	-	ENSMUSG00000054580	-94	1358.95	1.07141	0.099506	0.150929	0.659291	0.509709	0.956812	Pla2r1	protein_coding	phospholipase A2 receptor 1
8	61327601	61327800	0.369065	0.719569	0.973321	-0.883184	8	61224171	61396072	+	ENSMUSG00000031642	0	458.175	1.0399	0.0564507	0.21645	0.260802	0.794245	0.990395	Sh3rf1	protein_coding	SH3 domain containing ring finger 1
5	89819401	89819600	0.369055	0.723196	0.973513	-0.893799	5	89673841	89883334	-	ENSMUSG00000043635	0	69.8876	0.789752	-0.340529	0.41486	-0.820829	0.411744	0.939036	Adamts3	protein_coding	a disintegrin-like and metallopeptidase (reprolysin type) with thrombospondin type 1 motif, 3
3	60526801	60527000	0.369054	0.739746	0.973853	-1.01754	3	60501252	60629748	+	ENSMUSG00000027763	0	3560.65	1.08036	0.111513	0.127526	0.874438	0.38188	0.93028	Mbnl1	protein_coding	muscleblind like splicing factor 1
1	182500801	182501000	0.369047	0.976717	0.982224	-0.136718	1	182467256	182517495	-	ENSMUSG00000026509	0	16458	1.09522	0.131225	0.126302	1.03897	0.298818	0.909892	Capn2	protein_coding	calpain 2
15	79604001	79604200	0.369042	0.567106	0.963532	2.15054	15	79561500	79605084	-	ENSMUSG00000022429	0	8.80746	0.660918	-0.597457	0.367267	-1.62676	0.103788	0.874062	Dmc1	protein_coding	DNA meiotic recombinase 1
17	87447901	87448100	0.369034	0.785983	0.975888	-0.646504	17	87433412	87446935	-	ENSMUSG00000036438	-967	12822.4	0.982304	-0.025758	0.0680121	-0.378726	0.704891	0.984088	Calm2	protein_coding	calmodulin 2
10	23786701	23786900	0.369033	0.791357	0.976308	0.0703708	10	23785347	23785475	-	ENSMUSG00000070063	-1227	16.985	1.0182	0.0260144	0.376329	0.0691266	0.944889	0.997427	Snora33	snoRNA	small nucleolar RNA, H/ACA box 33
1	40790801	40791000	0.369031	0.194389	0.891058	1.59144	1	40772038	40790687	-	ENSMUSG00000041945	-115	156.196	0.805921	-0.31129	0.175566	-1.77306	0.0762188	0.86885	Mfsd9	protein_coding	major facilitator superfamily domain containing 9
17	53678801	53679000	0.369031	0.617136	0.968159	-2.13231	17	53674786	53689333	-	ENSMUSG00000023940	0	415.613	0.935996	-0.0954256	0.442902	-0.215455	0.829412	0.991666	Sgo1	protein_coding	shugoshin 1
1	179546301	179546500	0.369027	0.745645	0.974276	-0.264613	1	179528055	179546267	-	ENSMUSG00000026492	-35	449.078	1.10908	0.149361	0.0736974	2.02667	0.0426958	0.854944	Tfb2m	protein_coding	transcription factor B2, mitochondrial
4	15266501	15266700	0.369017	0.558233	0.962785	0.280302	4	15265831	15286753	+	ENSMUSG00000043252	0	2027.71	0.99765	-0.00339497	0.120422	-0.0281923	0.977509	0.998679	Tmem64	protein_coding	transmembrane protein 64
8	95887301	95887500	0.369013	0.359388	0.939698	-0.868198	8	95864134	95888547	-	ENSMUSG00000031672	0	3327.95	1.0896	0.123794	0.137304	0.901603	0.367268	0.927446	Got2	protein_coding	glutamatic-oxaloacetic transaminase 2, mitochondrial
8	95887401	95887600	0.369013	0.359388	0.939698	-0.868198	8	95864134	95888547	-	ENSMUSG00000031672	0	3327.95	1.0896	0.123794	0.137304	0.901603	0.367268	0.927446	Got2	protein_coding	glutamatic-oxaloacetic transaminase 2, mitochondrial
16	21780501	21780700	0.369005	0.766707	0.975421	0.771723	16	21761287	21787844	-	ENSMUSG00000022853	0	142.497	0.891174	-0.166222	0.213277	-0.77937	0.435762	0.943643	Ehhadh	protein_coding	enoyl-Coenzyme A, hydratase/3-hydroxyacyl Coenzyme A dehydrogenase
19	26731801	26732000	0.368989	0.886934	0.98021	-0.069183	19	26605115	26778321	+	ENSMUSG00000024921	0	1527.73	0.961386	-0.0568118	0.187249	-0.303402	0.761583	0.989184	Smarca2	protein_coding	SWI/SNF related, matrix associated, actin dependent regulator of chromatin, subfamily a, member 2
9	79599801	79600000	0.368988	0.954182	0.981865	0.119562	9	79598991	79718831	-	ENSMUSG00000032332	0	74374.3	1.01153	0.0165404	0.20299	0.081484	0.935057	0.997242	Col12a1	protein_coding	collagen, type XII, alpha 1
13	104036301	104036500	0.36898	0.59587	0.966215	4.96278	13	104023439	104109614	-	ENSMUSG00000021710	0	1320.83	1.09597	0.132214	0.0787669	1.67854	0.0932413	0.872919	Nln	protein_coding	neurolysin (metallopeptidase M3 family)
5	147494501	147494700	0.368977	0.578266	0.964656	1.84632	5	147430161	147548502	+	ENSMUSG00000029647	0	1195.92	1.06141	0.0859835	0.102639	0.837726	0.402185	0.934409	Pan3	protein_coding	PAN3 poly(A) specific ribonuclease subunit
1	34114201	34114400	0.368977	0.551229	0.962089	-1.40692	1	33908225	34308652	+	ENSMUSG00000026131	0	6554.92	1.126	0.171203	0.144037	1.1886	0.234596	0.89685	Dst	protein_coding	dystonin
11	17258101	17258300	0.368961	0.952163	0.981865	-0.029628	11	17257579	17269176	+	ENSMUSG00000000581	0	1310.34	0.918637	-0.122433	0.0741939	-1.65017	0.0989078	0.872919	C1d	protein_coding	C1D nuclear receptor co-repressor
13	43559401	43559600	0.368938	0.439137	0.95246	-0.565174	13	43538412	43560191	-	ENSMUSG00000021371	0	630.424	1.05558	0.0780314	0.110996	0.703012	0.482048	0.947655	Mcur1	protein_coding	mitochondrial calcium uniporter regulator 1
17	85374301	85374500	0.368925	0.753122	0.974814	-0.45708	17	85090726	85458139	+	ENSMUSG00000071037	0	75.7548	1.03011	0.0428007	0.118568	0.360979	0.718115	0.986902	Camkmt	protein_coding	calmodulin-lysine N-methyltransferase
9	109087901	109088100	0.368923	0.973416	0.982154	-0.120784	9	109082496	109093363	+	ENSMUSG00000025645	0	178.564	0.784336	-0.350456	0.273563	-1.28108	0.200166	0.894314	Ccdc51	protein_coding	coiled-coil domain containing 51
4	150869201	150869400	0.368921	0.564254	0.963316	-2.78846	4	150853919	150868892	+	ENSMUSG00000028967	310	11047.9	0.939086	-0.0906713	0.334584	-0.270997	0.786393	0.989758	Errfi1	protein_coding	ERBB receptor feedback inhibitor 1
2	112262201	112262400	0.368919	0.762105	0.975258	-0.129603	2	112261926	112263269	+	ENSMUSG00000027133	0	957.592	0.959055	-0.060314	0.154276	-0.390949	0.695835	0.982225	Nop10	protein_coding	NOP10 ribonucleoprotein
19	37559801	37560000	0.368914	0.67322	0.971233	0.990003	19	37550418	37683245	+	ENSMUSG00000053799	0	29.2507	1.21592	0.282045	0.214916	1.31235	0.189401	0.894314	Exoc6	protein_coding	exocyst complex component 6
7	45704101	45704300	0.368909	0.854868	0.978813	0.124676	7	45705088	45710155	+	ENSMUSG00000059824	-789	350.69	0.935493	-0.0962007	0.231714	-0.415169	0.678018	0.981166	Dbp	protein_coding	D site albumin promoter binding protein
4	134615201	134615400	0.368906	0.852009	0.978813	-0.456341	4	134561690	134704290	-	ENSMUSG00000037306	0	1450.52	1.18345	0.243001	0.125538	1.93567	0.052908	0.862216	Man1c1	protein_coding	mannosidase, alpha, class 1C, member 1
11	116139101	116139300	0.368906	0.695135	0.972261	-1.22395	11	116131817	116138868	-	ENSMUSG00000020775	-234	808.513	1.0042	0.00604861	0.146834	0.0411935	0.967142	0.998456	Mrpl38	protein_coding	mitochondrial ribosomal protein L38
1	150164901	150165100	0.368903	0.953891	0.981865	-0.022215	1	150159043	150164948	-	ENSMUSG00000097754	0	151.959	1.33874	0.420872	0.396967	1.06022	0.289045	0.905153	Ptgs2os2	lincRNA	prostaglandin-endoperoxide synthase 2, opposite strand 2
5	108675301	108675500	0.368898	0.533568	0.960589	-2.38149	5	108669878	108675569	-	ENSMUSG00000046959	0	17.5599	0.925059	-0.112382	0.218296	-0.514816	0.606681	0.970629	Slc26a1	protein_coding	solute carrier family 26 (sulfate transporter), member 1
18	36438701	36438900	0.36889	0.66302	0.97078	2.17707	18	36403679	36454495	-	ENSMUSG00000024346	0	2158.47	0.944056	-0.0830557	0.0781258	-1.0631	0.287736	0.905153	Pfdn1	protein_coding	prefoldin 1
18	36438801	36439000	0.36889	0.66302	0.97078	2.17707	18	36403679	36454495	-	ENSMUSG00000024346	0	2158.47	0.944056	-0.0830557	0.0781258	-1.0631	0.287736	0.905153	Pfdn1	protein_coding	prefoldin 1
4	55348601	55348800	0.368883	0.839473	0.978813	-0.740683	4	55350043	55392237	+	ENSMUSG00000028426	-1244	7907.68	1.04406	0.0621998	0.125649	0.495026	0.620581	0.973361	Rad23b	protein_coding	RAD23 homolog B, nucleotide excision repair protein
11	74557301	74557500	0.368882	0.779759	0.975888	-1.11158	11	74383356	74590186	-	ENSMUSG00000038807	0	627.532	1.64681	0.719675	0.433615	1.65971	0.0969728	0.872919	Rap1gap2	protein_coding	RAP1 GTPase activating protein 2
18	33457701	33457900	0.368874	0.793658	0.976444	1.05742	18	33437019	33464029	-	ENSMUSG00000042834	0	53.7505	0.921923	-0.117281	0.470571	-0.249232	0.803181	0.990894	Nrep	protein_coding	neuronal regeneration related protein
18	50023301	50023500	0.368873	0.85815	0.978931	-0.375964	18	49979427	50107173	+	ENSMUSG00000062210	0	129.307	0.799047	-0.323648	0.188939	-1.71298	0.0867171	0.871689	Tnfaip8	protein_coding	tumor necrosis factor, alpha-induced protein 8
2	6193001	6193200	0.368873	0.748449	0.974473	-0.733597	2	6188465	6213033	-	ENSMUSG00000039063	0	84.9876	0.928897	-0.10641	0.170404	-0.624455	0.532329	0.96101	Echdc3	protein_coding	enoyl Coenzyme A hydratase domain containing 3
5	148960201	148960400	0.368863	0.655768	0.97016	1.18227	5	148953748	148970122	-	ENSMUSG00000085455	0	25.5298	1.05137	0.0722722	0.182851	0.395251	0.692658	0.982225	NA	NA	NA
18	53468601	53468800	0.368858	0.488456	0.957178	-3.30244	18	53464546	53575907	+	ENSMUSG00000069378	0	75.7436	0.61737	-0.695793	0.544344	-1.27822	0.201171	0.894314	Prdm6	protein_coding	PR domain containing 6
8	85554301	85554500	0.368857	0.670379	0.971053	-0.353352	8	85537640	85555271	-	ENSMUSG00000031701	0	5059.98	1.09642	0.132795	0.101376	1.30992	0.190221	0.894314	Dnaja2	protein_coding	DnaJ heat shock protein family (Hsp40) member A2
2	18343501	18343700	0.368855	0.772413	0.975455	1.22898	2	18195654	18392830	-	ENSMUSG00000026740	0	1996.39	1.05372	0.0754907	0.0648954	1.16327	0.244721	0.898832	Dnajc1	protein_coding	DnaJ heat shock protein family (Hsp40) member C1
11	52359901	52360100	0.368855	0.785754	0.975888	-0.880952	11	52360860	52389397	+	ENSMUSG00000020402	-761	10450.7	1.01235	0.0177091	0.117931	0.150164	0.880635	0.994249	Vdac1	protein_coding	voltage-dependent anion channel 1
4	150426201	150426400	0.368854	0.663505	0.970817	1.34784	4	150281646	150621966	+	ENSMUSG00000039852	0	3206.56	1.03149	0.044727	0.101683	0.439867	0.660034	0.978509	Rere	protein_coding	arginine glutamic acid dipeptide (RE) repeats
2	49723501	49723700	0.368853	0.539381	0.961092	1.41995	2	49619298	49774778	+	ENSMUSG00000026764	0	61.2132	0.785132	-0.348993	0.229516	-1.52056	0.12837	0.874924	Kif5c	protein_coding	kinesin family member 5C
9	25570501	25570700	0.36885	0.888255	0.980357	-0.269408	9	25481547	25604110	+	ENSMUSG00000036611	0	6.63177	0.8922	-0.164561	0.391356	-0.420489	0.674128	0.981154	Eepd1	protein_coding	endonuclease/exonuclease/phosphatase family domain containing 1
9	64812101	64812300	0.368834	0.647355	0.969673	0.449457	9	64811340	64919667	+	ENSMUSG00000053641	0	1377.23	1.12586	0.171032	0.198594	0.861212	0.389121	0.931684	Dennd4a	protein_coding	DENN/MADD domain containing 4A
19	41656001	41656200	0.368833	0.719812	0.973321	0.407636	19	41600257	41743665	-	ENSMUSG00000025020	0	78.6874	1.88527	0.91477	0.528112	1.73215	0.0832465	0.871689	Slit1	protein_coding	slit homolog 1 (Drosophila)
19	10602501	10602700	0.368832	0.854685	0.978813	0.204693	19	10592200	10604258	-	ENSMUSG00000034371	0	712.623	1.00708	0.0101738	0.107723	0.0944441	0.924756	0.996935	Tkfc	protein_coding	triokinase, FMN cyclase
10	26371801	26372000	0.368825	0.653659	0.970047	2.31763	10	26274468	26375185	-	ENSMUSG00000039089	0	365.766	0.9496	-0.0746089	0.204308	-0.365179	0.714978	0.986241	L3mbtl3	protein_coding	l(3)mbt-like 3 (Drosophila)
19	24221301	24221500	0.368809	0.656748	0.970279	-2.14893	19	24094523	24225026	-	ENSMUSG00000024812	0	543.587	1.21823	0.284791	0.296602	0.96018	0.336965	0.921244	Tjp2	protein_coding	tight junction protein 2
5	98028601	98028800	0.368804	0.785973	0.975888	0.767698	5	97882783	98030733	-	ENSMUSG00000029338	0	1263.3	0.976344	-0.0345392	0.113041	-0.305546	0.759951	0.989184	Antxr2	protein_coding	anthrax toxin receptor 2
13	77134801	77135000	0.368798	0.467023	0.955952	0.643939	13	77135540	77613291	+	ENSMUSG00000071252	-541	127.235	0.885561	-0.175337	0.109429	-1.60229	0.109092	0.874924	2210408I21Rik	protein_coding	RIKEN cDNA 2210408I21 gene
3	131565801	131566000	0.368797	0.574644	0.964207	-3.08659	3	131564768	131643670	+	ENSMUSG00000028032	0	2572.91	0.935103	-0.0968036	0.0873111	-1.10872	0.267551	0.905153	Papss1	protein_coding	3'-phosphoadenosine 5'-phosphosulfate synthase 1
17	71288401	71288600	0.368797	0.765748	0.975421	0.920154	17	71252176	71310965	-	ENSMUSG00000024053	0	15463.6	1.05807	0.0814398	0.137314	0.59309	0.553121	0.963799	Emilin2	protein_coding	elastin microfibril interfacer 2
4	99199801	99200000	0.368795	0.827995	0.978097	-0.580487	4	99193934	99259787	+	ENSMUSG00000028550	0	315.906	0.908606	-0.138273	0.120945	-1.14327	0.252927	0.899069	Atg4c	protein_coding	autophagy related 4C, cysteine peptidase
11	68262901	68263100	0.368793	0.690994	0.971943	1.09332	11	68209364	68400823	-	ENSMUSG00000020902	0	213.75	1.33852	0.420637	0.33384	1.25999	0.207671	0.894314	Ntn1	protein_coding	netrin 1
4	41713001	41713200	0.368791	0.502038	0.957755	1.14275	4	41714798	41723170	-	ENSMUSG00000028447	1599	1634.65	0.953728	-0.0683507	0.100587	-0.679518	0.49681	0.952068	Dctn3	protein_coding	dynactin 3
8	78584401	78584600	0.368782	0.865656	0.979334	1.05885	8	78509335	78734005	+	ENSMUSG00000031684	0	905.044	0.936577	-0.0945301	0.112162	-0.842799	0.399341	0.933857	Slc10a7	protein_coding	solute carrier family 10 (sodium/bile acid cotransporter family), member 7
8	105706901	105707100	0.368774	0.5807	0.965056	-2.81928	8	105703655	105707933	-	ENSMUSG00000013155	0	303.338	0.866053	-0.207472	0.218631	-0.94896	0.342641	0.92376	Enkd1	protein_coding	enkurin domain containing 1
X	50615101	50615300	0.36877	0.586833	0.965418	-1.29249	X	50555744	50635321	-	ENSMUSG00000085396	0	138.48	1.39719	0.482529	0.272745	1.76916	0.0768677	0.86885	Firre	processed_transcript	functional intergenic repeating RNA element
13	9120701	9120900	0.368765	0.653724	0.970047	-1.30699	13	9093905	9173086	+	ENSMUSG00000033499	0	1159.09	1.15471	0.207537	0.194026	1.06963	0.284785	0.905153	Larp4b	protein_coding	La ribonucleoprotein domain family, member 4B
3	98012801	98013000	0.368764	0.807178	0.977005	-0.821106	3	98013538	98150367	+	ENSMUSG00000027878	-539	3220.83	1.17036	0.226954	0.167521	1.35478	0.175489	0.889722	Notch2	protein_coding	notch 2
15	96366801	96367000	0.368758	0.629048	0.969062	1.40606	15	96287518	96404992	+	ENSMUSG00000033237	0	1405.05	0.966398	-0.0493106	0.128063	-0.38505	0.7002	0.982878	Arid2	protein_coding	AT rich interactive domain 2 (ARID, RFX-like)
11	118288501	118288700	0.368753	0.204317	0.894808	5.83051	11	118259651	118290244	-	ENSMUSG00000033909	0	1472.02	1.25087	0.322927	0.133762	2.41419	0.0157703	0.782588	Usp36	protein_coding	ubiquitin specific peptidase 36
11	94997501	94997700	0.368751	0.849077	0.978813	-0.847077	11	94991035	95006899	+	ENSMUSG00000038976	0	3728.49	1.00781	0.0112279	0.106661	0.105268	0.916163	0.996582	Ppp1r9b	protein_coding	protein phosphatase 1, regulatory subunit 9B
X	169981101	169981300	0.368749	0.838548	0.978813	0.805288	X	169979047	169985232	-	ENSMUSG00000087263	0	25.4241	1.12811	0.173913	0.358495	0.48512	0.627591	0.973409	Gm15726	antisense_RNA	predicted gene 15726
11	62647701	62647900	0.368743	0.414163	0.948827	1.65377	11	62648664	62666354	+	ENSMUSG00000048497	-765	660.539	0.960259	-0.058504	0.116228	-0.503355	0.614715	0.972376	Mmgt2	protein_coding	membrane magnesium transporter 2
4	150144101	150144300	0.368741	0.678346	0.971368	1.31002	4	150119283	150144169	+	ENSMUSG00000028976	0	90.2132	1.02299	0.0327922	0.265589	0.12347	0.901735	0.995745	Slc2a5	protein_coding	solute carrier family 2 (facilitated glucose transporter), member 5
14	121724401	121724600	0.368737	0.746659	0.974318	1.06817	14	121542039	121797734	-	ENSMUSG00000025558	0	246.894	1.33235	0.413969	0.291985	1.41778	0.156256	0.880307	Dock9	protein_coding	dedicator of cytokinesis 9
1	66816801	66817000	0.368732	0.868246	0.979334	0.15528	1	66719248	66817562	-	ENSMUSG00000026004	0	187.198	1.11244	0.15373	0.195788	0.785188	0.432343	0.943643	Kansl1l	protein_coding	KAT8 regulatory NSL complex subunit 1-like
11	86806801	86807000	0.368732	0.772398	0.975455	0.876846	11	86768846	86807696	-	ENSMUSG00000018425	0	1518.49	1.1287	0.174665	0.137996	1.26572	0.205614	0.894314	Dhx40	protein_coding	DEAH (Asp-Glu-Ala-His) box polypeptide 40
3	135827101	135827300	0.368718	0.572344	0.964085	2.14888	3	135825279	135888572	+	ENSMUSG00000053897	0	227.03	1.19135	0.252596	0.158813	1.59053	0.111716	0.874924	Slc39a8	protein_coding	solute carrier family 39 (metal ion transporter), member 8
7	127470601	127470800	0.368714	0.4972	0.957471	0.399009	7	127459611	127476759	+	ENSMUSG00000030822	0	1368.93	0.917588	-0.124082	0.122914	-1.0095	0.312736	0.913562	Prr14	protein_coding	proline rich 14
6	86364801	86365000	0.36871	0.63671	0.969151	0.25575	6	86365683	86370057	+	ENSMUSG00000057497	-684	928.234	0.894914	-0.160179	0.144797	-1.10623	0.268626	0.905153	Fam136a	protein_coding	family with sequence similarity 136, member A
8	12978601	12978800	0.368708	0.559614	0.963017	2.25657	8	12873806	13020905	+	ENSMUSG00000031442	0	399.37	2.50421	1.32436	0.486435	2.72258	0.0064775	0.688452	Mcf2l	protein_coding	mcf.2 transforming sequence-like
8	12978701	12978900	0.368708	0.559614	0.963017	2.25657	8	12873806	13020905	+	ENSMUSG00000031442	0	399.37	2.50421	1.32436	0.486435	2.72258	0.0064775	0.688452	Mcf2l	protein_coding	mcf.2 transforming sequence-like
16	72688301	72688500	0.368702	0.564995	0.963316	1.93946	16	72663149	73046095	+	ENSMUSG00000022883	0	367.215	1.01184	0.0169765	0.217787	0.0779498	0.937868	0.997242	Robo1	protein_coding	roundabout guidance receptor 1
8	123343401	123343600	0.368701	0.559044	0.962968	-4.24187	8	123332713	123369515	+	ENSMUSG00000010154	0	143.229	0.944988	-0.0816318	0.290354	-0.281146	0.778599	0.989758	Spire2	protein_coding	spire homolog 2 (Drosophila)
19	32249001	32249200	0.368701	0.943058	0.981812	0.224359	19	32122727	32389714	-	ENSMUSG00000040451	0	919.762	1.03283	0.0466043	0.116793	0.399034	0.689868	0.982225	Sgms1	protein_coding	sphingomyelin synthase 1
3	144197601	144197800	0.368691	0.671589	0.971099	0.635142	3	144188530	144205220	-	ENSMUSG00000028266	0	1088.77	0.850221	-0.23409	0.123288	-1.89872	0.0576018	0.862216	Lmo4	protein_coding	LIM domain only 4
10	120815501	120815700	0.368688	0.706188	0.97267	1.31474	10	120781096	120899101	-	ENSMUSG00000051236	0	6336.75	1.08289	0.114889	0.132164	0.869289	0.384689	0.93028	Msrb3	protein_coding	methionine sulfoxide reductase B3
6	137170101	137170300	0.368684	0.862922	0.979253	-0.570479	6	137054825	137170497	-	ENSMUSG00000030222	0	67.824	0.970134	-0.0437446	0.507503	-0.0861959	0.931311	0.997242	Rerg	protein_coding	RAS-like, estrogen-regulated, growth-inhibitor
12	105563401	105563600	0.368683	0.85983	0.97897	-0.824167	12	105563172	105593071	+	ENSMUSG00000021070	0	16.4739	4.17313	2.06113	0.681483	3.02448	0.00249063	0.491112	Bdkrb2	protein_coding	bradykinin receptor, beta 2
7	49399101	49399300	0.36868	0.640946	0.969437	-0.882494	7	49246189	49610087	+	ENSMUSG00000052512	0	832.261	1.43586	0.521914	0.253037	2.0626	0.0391507	0.852426	Nav2	protein_coding	neuron navigator 2
19	5732101	5732300	0.368654	0.920108	0.981194	-0.431034	19	5728088	5731732	-	ENSMUSG00000079478	-370	276.405	0.911812	-0.133192	0.141956	-0.938266	0.348108	0.924205	Sssca1	protein_coding	Sjogren syndrome/scleroderma autoantigen 1
13	60608701	60608900	0.36864	0.704773	0.97267	-1.89306	13	60601947	60763185	+	ENSMUSG00000021559	0	906.925	1.05684	0.0797575	0.42945	0.18572	0.852664	0.993956	Dapk1	protein_coding	death associated protein kinase 1
2	125893201	125893400	0.368639	0.606034	0.967078	0.361795	2	125859109	125984299	+	ENSMUSG00000027207	0	1646.54	0.949604	-0.0746025	0.143619	-0.519446	0.60345	0.970261	Galk2	protein_coding	galactokinase 2
4	151660901	151661100	0.368637	0.797995	0.976747	1.63934	4	150917322	151861876	-	ENSMUSG00000014592	0	144.285	0.945426	-0.0809636	0.187438	-0.431949	0.665779	0.979228	Camta1	protein_coding	calmodulin binding transcription activator 1
6	29737001	29737200	0.368637	0.780672	0.975888	0.461538	6	29735694	29761365	+	ENSMUSG00000001761	0	3227.31	1.03292	0.0467318	0.106935	0.437014	0.662102	0.978509	Smo	protein_coding	smoothened, frizzled class receptor
11	50916501	50916700	0.368635	0.880058	0.979757	-0.564754	11	50898712	50916165	-	ENSMUSG00000049321	-337	46.212	0.917493	-0.124231	0.207947	-0.597417	0.550229	0.962949	Zfp2	protein_coding	zinc finger protein 2
1	166124701	166124900	0.368627	0.284672	0.921105	-2.91038	1	166098153	166127898	-	ENSMUSG00000026564	0	41.77	0.773073	-0.371323	0.520749	-0.713056	0.475811	0.947635	Dusp27	protein_coding	dual specificity phosphatase 27 (putative)
15	59316601	59316800	0.368614	0.603665	0.966963	-1.33486	15	59315077	59331192	+	ENSMUSG00000022351	0	3731.62	1.0647	0.0904433	0.146482	0.617438	0.536946	0.962223	Sqle	protein_coding	squalene epoxidase
5	150384701	150384900	0.368606	0.841518	0.978813	-0.813849	5	150259930	150497752	+	ENSMUSG00000056602	0	5.61988	0.495198	-1.01392	0.436508	-2.3228	0.0201897	0.782588	Fry	protein_coding	FRY microtubule binding protein
15	91325801	91326000	0.368604	0.783843	0.975888	1.29707	15	91267696	91573261	-	ENSMUSG00000036298	0	255.233	1.01168	0.0167491	0.186858	0.0896356	0.928577	0.997242	Slc2a13	protein_coding	solute carrier family 2 (facilitated glucose transporter), member 13
6	30693101	30693300	0.368602	0.898437	0.980866	0.61381	6	30653457	30693749	-	ENSMUSG00000029790	0	219.723	0.871388	-0.198613	0.199056	-0.997777	0.318388	0.913622	Cep41	protein_coding	centrosomal protein 41
14	26670401	26670600	0.368595	0.601603	0.966744	-1.85294	14	26659958	26669883	-	ENSMUSG00000043702	-519	639.644	1.17342	0.230714	0.120492	1.91476	0.0555236	0.862216	Pde12	protein_coding	phosphodiesterase 12
7	25240901	25241100	0.368595	0.700615	0.972352	0.839132	7	25242561	25250761	-	ENSMUSG00000040857	1462	2422.15	1.04373	0.0617473	0.108889	0.567067	0.570668	0.967753	Erf	protein_coding	Ets2 repressor factor
5	151053201	151053400	0.36859	0.805751	0.976971	-0.873982	5	151037628	151233836	-	ENSMUSG00000016128	0	1572.9	1.85931	0.894765	0.392486	2.27974	0.0226231	0.782588	Stard13	protein_coding	StAR-related lipid transfer (START) domain containing 13
14	63544001	63544200	0.368589	0.360263	0.939789	0.475644	14	63523616	63543953	-	ENSMUSG00000035078	-49	836.081	1.04534	0.0639676	0.132546	0.482608	0.629374	0.974159	Mtmr9	protein_coding	myotubularin related protein 9
7	101378101	101378300	0.368587	0.553313	0.962345	1.55139	7	101348067	101412586	+	ENSMUSG00000032812	0	3720.54	0.905189	-0.143709	0.176985	-0.811984	0.416801	0.939036	Arap1	protein_coding	ArfGAP with RhoGAP domain, ankyrin repeat and PH domain 1
19	45074001	45074200	0.368586	0.54663	0.961574	1.56655	19	45075241	45079289	+	ENSMUSG00000025213	-1042	497.527	1.09869	0.135785	0.336049	0.404062	0.686167	0.982225	Kazald1	protein_coding	Kazal-type serine peptidase inhibitor domain 1
14	77618701	77618900	0.36858	0.665998	0.970926	1.17387	14	77156763	77721760	+	ENSMUSG00000022012	0	77.6292	1.20191	0.265334	0.262486	1.01085	0.312088	0.913562	Enox1	protein_coding	ecto-NOX disulfide-thiol exchanger 1
11	44619901	44620100	0.368567	0.92518	0.981513	0.0423258	11	44617317	45008091	+	ENSMUSG00000057098	0	3045.42	1.05474	0.0768913	0.13193	0.582817	0.560016	0.965976	Ebf1	protein_coding	early B cell factor 1
17	35842101	35842300	0.368566	0.584045	0.965232	-1.15004	17	35841515	35859670	+	ENSMUSG00000061607	0	1187.97	1.08273	0.114669	0.185357	0.618636	0.536156	0.962223	Mdc1	protein_coding	mediator of DNA damage checkpoint 1
11	69766701	69766900	0.368553	0.687757	0.97171	0.890711	11	69765912	69784023	+	ENSMUSG00000018750	0	1876.79	0.961274	-0.0569803	0.207769	-0.274249	0.783894	0.989758	Zbtb4	protein_coding	zinc finger and BTB domain containing 4
12	21167401	21167600	0.368545	0.6605	0.970582	1.84233	12	21111748	21270171	+	ENSMUSG00000052632	0	303.953	1.0985	0.135536	0.152228	0.890347	0.37328	0.927953	Asap2	protein_coding	ArfGAP with SH3 domain, ankyrin repeat and PH domain 2
1	135154701	135154900	0.368543	0.983415	0.982571	0.0282785	1	135152963	135153806	+	ENSMUSG00000085311	896	12.8399	1.53288	0.616248	0.33748	1.82603	0.0678458	0.862216	Gm15445	antisense_RNA	predicted gene 15445
5	34761101	34761300	0.368542	0.761282	0.975246	0.20308	5	34761740	34912534	+	ENSMUSG00000029104	-441	1474	1.09982	0.137273	0.116609	1.17721	0.239112	0.89839	Htt	protein_coding	huntingtin
1	138962701	138962900	0.368541	0.751885	0.974768	0.133594	1	138963436	139176043	+	ENSMUSG00000056268	-537	215.498	1.02791	0.0397072	0.156972	0.252958	0.800301	0.990523	Dennd1b	protein_coding	DENN/MADD domain containing 1B
9	66713301	66713500	0.368539	0.712743	0.972918	1.16556	9	66713686	66766845	+	ENSMUSG00000032373	-187	30.6338	1.25598	0.328817	0.402775	0.816378	0.414284	0.939036	Car12	protein_coding	carbonic anhydrase 12
5	35010601	35010800	0.368534	0.839884	0.978813	-0.637086	5	34949445	35039644	+	ENSMUSG00000029101	0	960.54	1.00639	0.00919114	0.108227	0.0849245	0.932321	0.997242	Rgs12	protein_coding	regulator of G-protein signaling 12
11	100447501	100447700	0.368528	0.583723	0.965186	-0.777005	11	100441917	100457022	+	ENSMUSG00000001558	0	20.1328	0.842943	-0.246494	0.272773	-0.903659	0.366176	0.927446	Klhl10	protein_coding	kelch-like 10
1	93832701	93832900	0.368521	0.37644	0.942458	-5.44723	1	93825240	93852348	+	ENSMUSG00000073609	0	352.422	0.901183	-0.150107	0.130641	-1.14901	0.250553	0.899069	D2hgdh	protein_coding	D-2-hydroxyglutarate dehydrogenase
2	5931301	5931500	0.368519	0.917849	0.980971	0.501538	2	5896115	5942792	-	ENSMUSG00000025815	0	83.8215	1.09108	0.125754	0.14044	0.895427	0.370559	0.927467	Dhtkd1	protein_coding	dehydrogenase E1 and transketolase domain containing 1
3	96558801	96559000	0.368501	0.946545	0.981812	0.0297453	3	96557957	96561883	+	ENSMUSG00000038393	0	2554.51	1.25657	0.329486	0.427987	0.769852	0.441388	0.944849	Txnip	protein_coding	thioredoxin interacting protein
2	121764901	121765100	0.3685	0.651036	0.969854	1.65269	2	121545529	121807087	-	ENSMUSG00000027238	0	11.6922	0.412058	-1.27908	0.694294	-1.84228	0.0654345	0.862216	Frmd5	protein_coding	FERM domain containing 5
2	121765001	121765200	0.3685	0.651036	0.969854	1.65269	2	121545529	121807087	-	ENSMUSG00000027238	0	11.6922	0.412058	-1.27908	0.694294	-1.84228	0.0654345	0.862216	Frmd5	protein_coding	FERM domain containing 5
7	116306901	116307100	0.368497	0.918538	0.980971	0.127028	7	116123493	116308376	-	ENSMUSG00000045659	0	15.7569	0.966399	-0.0493096	0.267776	-0.184145	0.8539	0.993956	Plekha7	protein_coding	pleckstrin homology domain containing, family A member 7
2	174077901	174078100	0.368496	0.96521	0.982024	0.0552279	2	174076308	174099771	+	ENSMUSG00000027522	0	1947.83	0.938106	-0.0921767	0.134902	-0.683285	0.494427	0.951879	Stx16	protein_coding	syntaxin 16
6	29362301	29362500	0.368486	0.835234	0.978782	0.277465	6	29348069	29377110	+	ENSMUSG00000029767	0	47363.2	1.01948	0.0278395	0.0947034	0.293965	0.768785	0.989184	Calu	protein_coding	calumenin
3	116007901	116008100	0.368484	0.683312	0.971535	0.342021	3	115938973	116007406	-	ENSMUSG00000054414	-496	2065.6	1.0205	0.0292737	0.105511	0.277448	0.781436	0.989758	Slc30a7	protein_coding	solute carrier family 30 (zinc transporter), member 7
2	26060401	26060600	0.368479	0.680207	0.971417	1.1031	2	26055535	26123220	-	ENSMUSG00000026932	0	1062.37	0.964606	-0.0519876	0.151424	-0.343324	0.731355	0.988986	Nacc2	protein_coding	nucleus accumbens associated 2, BEN and BTB (POZ) domain containing
3	145925201	145925400	0.368476	0.793943	0.976444	-0.520047	3	145924378	145934283	+	ENSMUSG00000028191	0	1766.22	1.00493	0.00709314	0.0847393	0.0837055	0.933291	0.997242	Bcl10	protein_coding	B cell leukemia/lymphoma 10
5	121129401	121129600	0.368475	0.614034	0.967856	1.13077	5	121130533	121191397	-	ENSMUSG00000043733	934	5747.42	1.07401	0.10301	0.145886	0.706101	0.480125	0.947655	Ptpn11	protein_coding	protein tyrosine phosphatase, non-receptor type 11
1	152625401	152625600	0.368472	0.967377	0.982044	0.07429	1	152516759	152766351	-	ENSMUSG00000026482	0	1686.86	0.964164	-0.05265	0.190956	-0.275719	0.782764	0.989758	Rgl1	protein_coding	ral guanine nucleotide dissociation stimulator,-like 1
5	75975101	75975300	0.368458	0.905005	0.980942	0.493091	5	75932827	75978458	-	ENSMUSG00000062960	0	32.7078	1.58586	0.665262	0.388721	1.71141	0.0870055	0.871689	Kdr	protein_coding	kinase insert domain protein receptor
11	64513601	64513800	0.368454	0.416707	0.949207	-4.08025	11	64435332	64522841	+	ENSMUSG00000047759	0	59.5821	0.787674	-0.34433	0.295716	-1.16439	0.244265	0.898832	Hs3st3a1	protein_coding	heparan sulfate (glucosamine) 3-O-sulfotransferase 3A1
10	80683901	80684100	0.368448	0.530951	0.960235	2.2773	10	80685256	80701820	-	ENSMUSG00000003348	1157	427.032	1.15253	0.204803	0.241009	0.849771	0.395452	0.93264	Mob3a	protein_coding	MOB kinase activator 3A
7	122020301	122020500	0.368442	0.906527	0.980942	0.0900588	7	121986722	122021222	-	ENSMUSG00000030872	0	3487.61	1.10879	0.148989	0.077464	1.92334	0.0544378	0.862216	Gga2	protein_coding	golgi associated, gamma adaptin ear containing, ARF binding protein 2
8	106137701	106137900	0.368439	0.800247	0.976909	0.569723	8	106130319	106136974	-	ENSMUSG00000084128	-728	186.888	0.998656	-0.00194035	0.306541	-0.00632981	0.99495	0.998854	Esrp2	protein_coding	epithelial splicing regulatory protein 2
11	11855101	11855300	0.368426	0.886905	0.98021	-0.4191	11	11814101	11898144	-	ENSMUSG00000020182	0	25.4617	0.742894	-0.428772	0.2286	-1.87564	0.0607049	0.862216	Ddc	protein_coding	dopa decarboxylase
6	95717201	95717400	0.36842	0.828363	0.978097	-0.822055	6	95474134	95718837	-	ENSMUSG00000061838	0	1234.47	1.0342	0.0485138	0.109991	0.441071	0.659162	0.978509	Suclg2	protein_coding	succinate-Coenzyme A ligase, GDP-forming, beta subunit
4	141870201	141870400	0.368417	0.599405	0.966578	-2.18305	4	141858142	141874920	-	ENSMUSG00000040659	0	2587.27	1.1846	0.2444	0.150351	1.62553	0.104049	0.874924	Efhd2	protein_coding	EF hand domain containing 2
1	58101301	58101500	0.368412	0.519552	0.959248	-2.80826	1	58029931	58106413	+	ENSMUSG00000063558	0	343.223	1.21071	0.275851	0.20779	1.32755	0.184327	0.892365	Aox1	protein_coding	aldehyde oxidase 1
1	58101401	58101600	0.368412	0.519552	0.959248	-2.80826	1	58029931	58106413	+	ENSMUSG00000063558	0	343.223	1.21071	0.275851	0.20779	1.32755	0.184327	0.892365	Aox1	protein_coding	aldehyde oxidase 1
17	28950601	28950800	0.36841	0.820623	0.97768	0.915836	17	28951950	28969549	+	ENSMUSG00000005936	-1151	2764.11	0.985349	-0.021294	0.080933	-0.263106	0.792469	0.990341	Kctd20	protein_coding	potassium channel tetramerisation domain containing 20
8	84614701	84614900	0.36841	0.743791	0.974202	-0.64693	8	84611202	84617184	-	ENSMUSG00000086067	0	11.1549	0.922437	-0.116478	0.31916	-0.364953	0.715146	0.986241	Gm16183	antisense_RNA	predicted gene 16183
7	12910701	12910900	0.368406	0.55371	0.962345	-0.914677	7	12897815	12909083	+	ENSMUSG00000054715	1619	148.456	0.856701	-0.223136	0.197371	-1.13054	0.258247	0.900367	Zscan22	protein_coding	zinc finger and SCAN domain containing 22
5	121582201	121582400	0.368392	0.227135	0.903195	2.88876	5	121566027	121593824	-	ENSMUSG00000029455	0	6755.97	1.09289	0.128151	0.109145	1.17413	0.240343	0.898832	Aldh2	protein_coding	aldehyde dehydrogenase 2, mitochondrial
1	131524201	131524400	0.368391	0.633047	0.969125	2.32653	1	131285251	131527361	-	ENSMUSG00000026425	0	1608.72	1.05751	0.080669	0.0925671	0.871465	0.3835	0.93028	Srgap2	protein_coding	SLIT-ROBO Rho GTPase activating protein 2
7	118704801	118705000	0.368386	0.66005	0.970493	1.37601	7	118688545	118705778	-	ENSMUSG00000033917	0	1559.75	0.978961	-0.0306774	0.0599178	-0.511992	0.608656	0.971077	Gde1	protein_coding	glycerophosphodiester phosphodiesterase 1
14	31434401	31434600	0.368385	0.832755	0.978613	-0.274258	14	31359880	31436078	-	ENSMUSG00000021892	0	1484.37	1.00732	0.0105223	0.212881	0.0494279	0.960578	0.997881	Sh3bp5	protein_coding	SH3-domain binding protein 5 (BTK-associated)
7	130598701	130598900	0.36838	0.915917	0.98097	-0.219693	7	130577484	130764784	+	ENSMUSG00000030852	0	1471.05	1.06027	0.0844347	0.158059	0.534199	0.593204	0.970261	Tacc2	protein_coding	transforming, acidic coiled-coil containing protein 2
9	32508501	32508700	0.368378	0.763431	0.975359	1.79293	9	32422208	32541389	-	ENSMUSG00000016087	0	80.257	0.978528	-0.0313143	0.236376	-0.132477	0.894607	0.994335	Fli1	protein_coding	Friend leukemia integration 1
7	90443901	90444100	0.368373	0.784476	0.975888	0.108947	7	90442729	90447717	+	ENSMUSG00000051451	0	1141.24	0.913939	-0.129831	0.163919	-0.792043	0.428336	0.943643	Crebzf	protein_coding	CREB/ATF bZIP transcription factor
19	4713801	4714000	0.368373	0.271347	0.917816	-5.18519	19	4711208	4752353	+	ENSMUSG00000067889	0	27.6418	1.01356	0.0194319	0.310371	0.0626086	0.950078	0.997881	Sptbn2	protein_coding	spectrin beta, non-erythrocytic 2
6	53032501	53032700	0.368373	0.766482	0.975421	-2.05505	6	52768797	53068631	-	ENSMUSG00000063568	0	45.2573	1.15851	0.212275	0.18185	1.16731	0.243084	0.898832	Jazf1	protein_coding	JAZF zinc finger 1
6	53032601	53032800	0.368373	0.766482	0.975421	-2.05505	6	52768797	53068631	-	ENSMUSG00000063568	0	45.2573	1.15851	0.212275	0.18185	1.16731	0.243084	0.898832	Jazf1	protein_coding	JAZF zinc finger 1
11	100620201	100620400	0.368365	0.448457	0.953848	-0.858348	11	100582818	100620168	-	ENSMUSG00000014195	-34	2655.61	0.959465	-0.0596978	0.0913401	-0.653577	0.513384	0.957534	Dnajc7	protein_coding	DnaJ heat shock protein family (Hsp40) member C7
6	54679701	54679900	0.36836	0.82371	0.977857	0.481064	6	54681772	54700406	+	ENSMUSG00000038065	-1873	170.384	1.05711	0.0801311	0.316419	0.253244	0.80008	0.990523	Mturn	protein_coding	maturin, neural progenitor differentiation regulator homolog (Xenopus)
9	90256801	90257000	0.368348	0.649954	0.969791	-1.60714	9	90202047	90270804	-	ENSMUSG00000037410	0	4425.4	1.11274	0.15411	0.141019	1.09283	0.274467	0.905153	Tbc1d2b	protein_coding	TBC1 domain family, member 2B
11	53430001	53430200	0.368346	0.675953	0.971264	1.30589	11	53431023	53437904	+	ENSMUSG00000018238	-824	28.5122	0.698358	-0.517961	0.287561	-1.80122	0.0716676	0.867685	Gdf9	protein_coding	growth differentiation factor 9
19	21271301	21271500	0.368329	0.888342	0.980383	0.500924	19	21272278	21282289	+	ENSMUSG00000024750	-779	2197.54	1.0932	0.128563	0.141589	0.908	0.363878	0.92736	Zfand5	protein_coding	zinc finger, AN1-type domain 5
9	42042401	42042600	0.368327	0.849789	0.978813	0.884532	9	41964720	42124297	-	ENSMUSG00000049313	0	10.5898	1.34555	0.428195	0.453295	0.944628	0.344849	0.92376	Sorl1	protein_coding	sortilin-related receptor, LDLR class A repeats-containing
3	136829801	136830000	0.368323	0.900946	0.980942	0.217689	3	136670124	136937727	+	ENSMUSG00000028161	0	2615.16	0.918187	-0.12314	0.1519	-0.810665	0.417558	0.939286	Ppp3ca	protein_coding	protein phosphatase 3, catalytic subunit, alpha isoform
1	64732201	64732400	0.368313	0.71054	0.97283	-1.66462	1	64730560	64737750	-	ENSMUSG00000045005	0	995.211	0.822784	-0.281415	0.235868	-1.1931	0.23283	0.89685	Fzd5	protein_coding	frizzled class receptor 5
10	77626901	77627100	0.368311	0.555177	0.962345	-1.93064	10	77622275	77645993	+	ENSMUSG00000009293	0	1908.08	1.06735	0.0940332	0.0767031	1.22594	0.220222	0.894314	Ube2g2	protein_coding	ubiquitin-conjugating enzyme E2G 2
9	50533201	50533400	0.36831	0.755831	0.974913	-0.710137	9	50533087	50555181	-	ENSMUSG00000032066	0	6.83966	1.19959	0.262543	0.360952	0.727363	0.467004	0.947341	Bco2	protein_coding	beta-carotene oxygenase 2
16	33922801	33923000	0.368309	0.876033	0.979554	0.122966	16	33829665	33949153	+	ENSMUSG00000022817	0	12656	1.07815	0.10856	0.158146	0.686457	0.492425	0.951101	Itgb5	protein_coding	integrin beta 5
17	80604901	80605100	0.368296	0.631418	0.969125	1.13872	17	80580512	80728093	-	ENSMUSG00000024242	0	1450.87	1.00232	0.00334054	0.129122	0.0258713	0.97936	0.998725	Map4k3	protein_coding	mitogen-activated protein kinase kinase kinase kinase 3
5	124210601	124210800	0.368296	0.892194	0.980571	-0.258211	5	124118690	124249760	-	ENSMUSG00000029406	0	270.761	1.34191	0.424291	0.245768	1.72639	0.0842777	0.871689	Pitpnm2	protein_coding	phosphatidylinositol transfer protein, membrane-associated 2
4	150487801	150488000	0.368291	0.648363	0.969673	1.28749	4	150281646	150621966	+	ENSMUSG00000039852	0	3206.56	1.03149	0.044727	0.101683	0.439867	0.660034	0.978509	Rere	protein_coding	arginine glutamic acid dipeptide (RE) repeats
1	163931401	163931600	0.368283	0.760432	0.975221	0.634338	1	163929100	163955126	+	ENSMUSG00000026584	0	527.729	1.09596	0.13219	0.0832826	1.58724	0.112458	0.874924	Scyl3	protein_coding	SCY1-like 3 (S. cerevisiae)
2	75658501	75658700	0.36828	0.550995	0.962089	-0.574216	2	75659261	75669407	+	ENSMUSG00000059005	-562	9564.96	0.999515	-0.000699709	0.124284	-0.00562991	0.995508	0.998854	Hnrnpa3	protein_coding	heterogeneous nuclear ribonucleoprotein A3
13	23424501	23424700	0.368276	0.583068	0.965186	0.395018	13	23421539	23423866	-	ENSMUSG00000036376	-636	416.836	0.982282	-0.0257907	0.113202	-0.227828	0.81978	0.991211	Abt1	protein_coding	activator of basal transcription 1
11	30771001	30771200	0.36827	0.9072	0.980942	-0.514697	11	30771726	30880361	+	ENSMUSG00000040850	-527	2766.01	1.00912	0.0130959	0.101689	0.128784	0.897528	0.995309	Psme4	protein_coding	proteasome (prosome, macropain) activator subunit 4
2	60855401	60855600	0.368265	0.78076	0.975888	-1.24289	2	60750193	60963192	-	ENSMUSG00000026970	0	7764.56	1.09933	0.136623	0.119033	1.14777	0.251061	0.899069	Rbms1	protein_coding	RNA binding motif, single stranded interacting protein 1
19	4216001	4216200	0.368259	0.974165	0.982154	-0.23179	19	4214238	4223490	+	ENSMUSG00000040663	0	3356.3	2.87243	1.52227	0.454366	3.35032	0.000807179	0.389755	Clcf1	protein_coding	cardiotrophin-like cytokine factor 1
9	99339101	99339300	0.368258	0.689743	0.971792	0.670285	9	99309967	99358530	-	ENSMUSG00000037681	0	5.3282	1.04705	0.0663321	0.507588	0.130681	0.896028	0.994784	Esyt3	protein_coding	extended synaptotagmin-like protein 3
18	36954001	36954200	0.36825	0.966677	0.982042	0.0842995	18	36930285	37187657	+	ENSMUSG00000007440	0	151.603	0.986121	-0.020164	0.224862	-0.0896729	0.928547	0.997242	Pcdha11	protein_coding	protocadherin alpha 11
18	63207001	63207200	0.368227	0.76623	0.975421	1.39163	18	63010213	63387183	-	ENSMUSG00000041482	0	355.154	0.852976	-0.229424	0.378536	-0.606082	0.544461	0.962366	Piezo2	protein_coding	piezo-type mechanosensitive ion channel component 2
3	108086001	108086200	0.368223	0.691804	0.972054	-0.276477	3	108085976	108088009	+	ENSMUSG00000056411	0	5.8624	1.17934	0.237975	0.40478	0.587914	0.55659	0.964453	Gm12500	antisense_RNA	predicted gene 12500
15	97041001	97041200	0.36821	0.7153	0.972948	0.874979	15	96994823	97055956	-	ENSMUSG00000022464	0	283.692	0.527083	-0.923898	0.367665	-2.51288	0.011975	0.773522	Slc38a4	protein_coding	solute carrier family 38, member 4
11	102488001	102488200	0.36821	0.785561	0.975888	-1.13019	11	102475915	102556392	-	ENSMUSG00000034621	0	1249.65	1.1136	0.15523	0.129474	1.19893	0.230555	0.896239	Gpatch8	protein_coding	G patch domain containing 8
11	102488101	102488300	0.36821	0.785561	0.975888	-1.13019	11	102475915	102556392	-	ENSMUSG00000034621	0	1249.65	1.1136	0.15523	0.129474	1.19893	0.230555	0.896239	Gpatch8	protein_coding	G patch domain containing 8
2	160887501	160887700	0.3682	0.664171	0.970886	-0.323701	2	160880670	160906002	+	ENSMUSG00000027412	0	816.498	1.03133	0.0445033	0.175005	0.254297	0.799266	0.990523	Lpin3	protein_coding	lipin 3
15	58934801	58935000	0.368188	0.951339	0.981842	0.158327	15	58890153	58933730	-	ENSMUSG00000050891	-1072	462.752	0.982287	-0.0257838	0.137816	-0.187088	0.851592	0.993956	Tatdn1	protein_coding	TatD DNase domain containing 1
13	58288101	58288300	0.368179	0.634801	0.969125	1.15768	13	58287516	58354862	-	ENSMUSG00000060176	0	10.2397	0.745172	-0.424354	0.283062	-1.49915	0.133833	0.875264	Kif27	protein_coding	kinesin family member 27
12	101017601	101017800	0.368175	0.762302	0.975317	0.729065	12	100912700	101028983	-	ENSMUSG00000021182	0	51.4325	1.46168	0.547623	0.370875	1.47657	0.139791	0.880307	Ccdc88c	protein_coding	coiled-coil domain containing 88C
9	44735701	44735900	0.368158	0.775717	0.975541	1.45014	9	44686304	44735198	-	ENSMUSG00000048537	-504	7547.11	1.49244	0.577676	0.249624	2.31418	0.0206578	0.782588	Phldb1	protein_coding	pleckstrin homology like domain, family B, member 1
8	121129101	121129300	0.368157	0.632692	0.969125	1.67669	8	121127940	121130644	+	ENSMUSG00000097084	0	104.208	1.1192	0.162467	0.244942	0.663287	0.507147	0.955844	Foxl1	protein_coding	forkhead box L1
10	79889501	79889700	0.368148	0.507157	0.958193	5.24747	10	79890853	79892656	+	ENSMUSG00000061780	-1154	31.5062	0.450652	-1.14991	0.872402	-1.3181	0.18747	0.894314	Cfd	protein_coding	complement factor D (adipsin)
13	113611301	113611500	0.368148	0.499304	0.957572	1.19959	13	113592180	113618564	-	ENSMUSG00000042364	0	3690.4	0.923229	-0.115239	0.143179	-0.804861	0.4209	0.941295	Snx18	protein_coding	sorting nexin 18
10	25219301	25219500	0.368146	0.975009	0.982154	-0.0530443	10	25169090	25307870	-	ENSMUSG00000039166	0	363.978	0.974307	-0.0375511	0.147859	-0.253966	0.799522	0.990523	Akap7	protein_coding	A kinase (PRKA) anchor protein 7
12	100340601	100340800	0.368132	0.995758	0.982571	0.0226912	12	100300771	100520822	-	ENSMUSG00000033530	0	755.694	1.03483	0.0493915	0.115993	0.425814	0.670243	0.979929	Ttc7b	protein_coding	tetratricopeptide repeat domain 7B
2	30601101	30601300	0.368121	0.747122	0.974392	0.155331	2	30595040	30608943	+	ENSMUSG00000047363	0	54.3953	0.775795	-0.366252	0.277161	-1.32144	0.186354	0.894135	Cstad	protein_coding	CSA-conditional, T cell activation-dependent protein
2	127587701	127587900	0.368117	0.942936	0.981812	0.0316929	2	127574662	127587094	-	ENSMUSG00000034800	-608	93.9246	0.919508	-0.121066	0.218652	-0.553693	0.579789	0.968642	Zfp661	protein_coding	zinc finger protein 661
8	66486801	66487000	0.368089	0.663426	0.970808	-1.30079	8	66474330	66486530	-	ENSMUSG00000025591	-272	359.783	1.23586	0.305521	0.132046	2.31374	0.0206822	0.782588	Tma16	protein_coding	translation machinery associated 16
4	148909201	148909400	0.368085	0.881766	0.979826	-0.29905	4	148804429	148954889	+	ENSMUSG00000028977	0	8.12041	0.98329	-0.0243112	0.306129	-0.079415	0.936703	0.997242	Casz1	protein_coding	castor zinc finger 1
11	49247101	49247300	0.368085	0.676534	0.971264	-1.12013	11	49244191	49263030	+	ENSMUSG00000020346	0	5054.25	0.955369	-0.0658704	0.0767392	-0.858367	0.39069	0.931712	Mgat1	protein_coding	mannoside acetylglucosaminyltransferase 1
16	93713001	93713200	0.36808	0.554389	0.962345	-2.8697	16	93711907	93810585	+	ENSMUSG00000022946	0	693.309	1.12648	0.171828	0.158831	1.08183	0.279329	0.905153	Dopey2	protein_coding	dopey family member 2
16	10890601	10890800	0.368079	0.820532	0.97768	0.530995	16	10835059	10892966	+	ENSMUSG00000037991	0	20.9659	1.39658	0.4819	0.605096	0.796402	0.425799	0.943519	Rmi2	protein_coding	RecQ mediated genome instability 2
2	49312701	49312900	0.368074	0.997558	0.982571	0.0118167	2	48949510	49322284	+	ENSMUSG00000036792	0	531.109	1.16767	0.22363	0.203481	1.09902	0.271759	0.905153	Mbd5	protein_coding	methyl-CpG binding domain protein 5
17	24205801	24206000	0.368073	0.872776	0.979421	0.196796	17	24175431	24205562	-	ENSMUSG00000036473	-240	615.669	0.995889	-0.00594369	0.112721	-0.0527291	0.957948	0.997881	Tbc1d24	protein_coding	TBC1 domain family, member 24
10	9765901	9766100	0.368069	0.752689	0.97478	-0.50252	10	9755547	9901079	-	ENSMUSG00000019790	0	706.536	1.03776	0.0534711	0.120641	0.443225	0.657603	0.978469	Stxbp5	protein_coding	syntaxin binding protein 5 (tomosyn)
4	41568001	41568200	0.368069	0.397818	0.946982	-3.23849	4	41517691	41569538	-	ENSMUSG00000028439	0	521.343	0.969729	-0.0443465	0.0890254	-0.498133	0.61839	0.973224	Fam219a	protein_coding	family with sequence similarity 219, member A
17	73894201	73894400	0.368053	0.47875	0.956542	-1.87542	17	73883908	73950182	-	ENSMUSG00000024066	0	4632.95	1.33967	0.421882	0.310948	1.35676	0.174857	0.889722	Xdh	protein_coding	xanthine dehydrogenase
17	35089701	35089900	0.368053	0.978379	0.982286	0.0202588	17	35089263	35102987	+	ENSMUSG00000007036	0	2129.61	0.936962	-0.0939381	0.115427	-0.813833	0.41574	0.939036	Abhd16a	protein_coding	abhydrolase domain containing 16A
2	126636301	126636500	0.368053	0.719685	0.973321	1.7969	2	126627442	126676337	-	ENSMUSG00000027361	0	747.212	1.15027	0.201977	0.122992	1.6422	0.100549	0.872919	Gabpb1	protein_coding	GA repeat binding protein, beta 1
13	54581401	54581600	0.368044	0.845614	0.978813	0.818735	13	54575015	54581128	+	ENSMUSG00000025870	274	272.957	1.0122	0.0174974	0.178448	0.0980537	0.92189	0.996935	Arl10	protein_coding	ADP-ribosylation factor-like 10
2	91787001	91787200	0.368029	0.575543	0.964335	1.83853	2	91730134	91918849	+	ENSMUSG00000040506	0	1134.81	1.03176	0.0451054	0.0744357	0.605965	0.544538	0.962366	Ambra1	protein_coding	autophagy/beclin 1 regulator 1
8	19684601	19684800	0.368015	0.963748	0.982024	0.234392	8	19682268	19698275	+	ENSMUSG00000087153	0	190.876	1.08709	0.120469	0.14519	0.829735	0.406688	0.937059	Gm6483	unprocessed_pseudogene	predicted gene 6483
11	23257401	23257600	0.368013	0.505759	0.958023	-0.298096	11	23256041	23298249	+	ENSMUSG00000020290	0	3743.62	0.974123	-0.0378239	0.164656	-0.229715	0.818313	0.991211	Xpo1	protein_coding	exportin 1
3	67498801	67499000	0.368007	0.996345	0.982571	-0.0209891	3	67478886	67515523	-	ENSMUSG00000049404	0	191.031	1.16248	0.217206	0.58724	0.369876	0.711475	0.98562	Rarres1	protein_coding	retinoic acid receptor responder (tazarotene induced) 1
16	44557601	44557800	0.368006	0.846396	0.978813	-0.250836	16	44485045	44558897	-	ENSMUSG00000022687	0	939.962	0.891227	-0.166136	0.175252	-0.947984	0.343138	0.92376	Boc	protein_coding	biregional cell adhesion molecule-related/down-regulated by oncogenes (Cdon) binding protein
6	112696801	112697000	0.368005	0.95081	0.98184	0.0851861	6	112619850	112696686	-	ENSMUSG00000030254	-116	501.413	0.954136	-0.0677338	0.248678	-0.272376	0.785333	0.989758	Rad18	protein_coding	RAD18 E3 ubiquitin protein ligase
1	155100101	155100300	0.368002	0.914288	0.980942	-0.257728	1	155096367	155099636	-	ENSMUSG00000056708	-466	3891.5	1.14143	0.190848	0.248901	0.766766	0.443221	0.945143	Ier5	protein_coding	immediate early response 5
4	105226201	105226400	0.368001	0.857062	0.978874	0.297619	4	105157347	105232764	+	ENSMUSG00000028517	0	7178.57	1.15018	0.201854	0.463878	0.435144	0.663458	0.978696	Plpp3	protein_coding	phospholipid phosphatase 3
5	121848401	121848600	0.367999	0.913387	0.980942	0.0639953	5	121849028	121854599	+	ENSMUSG00000044134	-429	450.832	0.902644	-0.147771	0.0962904	-1.53464	0.124872	0.874924	Fam109a	protein_coding	family with sequence similarity 109, member A
10	80384901	80385100	0.367989	0.539064	0.961092	-4.12772	10	80380355	80387659	-	ENSMUSG00000048696	0	1358.79	0.927548	-0.108507	0.142322	-0.762403	0.445819	0.945348	Mex3d	protein_coding	mex3 RNA binding family member D
9	110383401	110383600	0.367988	0.895429	0.980724	-0.354242	9	110385089	110408210	-	ENSMUSG00000036057	1490	3950	1.27527	0.3508	0.0978268	3.58593	0.000335876	0.227987	Ptpn23	protein_coding	protein tyrosine phosphatase, non-receptor type 23
6	142346201	142346400	0.367987	0.868895	0.97938	-0.229829	6	142345654	142363257	+	ENSMUSG00000041671	0	141.982	1.05265	0.074031	0.10234	0.72338	0.469446	0.947341	Pyroxd1	protein_coding	pyridine nucleotide-disulphide oxidoreductase domain 1
12	113156901	113157100	0.367984	0.963008	0.982024	0.151851	12	113156421	113165456	+	ENSMUSG00000037466	0	381.231	0.957389	-0.0628235	0.383225	-0.163934	0.869783	0.993956	4930427A07Rik	protein_coding	RIKEN cDNA 4930427A07 gene
5	147471301	147471500	0.367979	0.900231	0.980942	0.292631	5	147430161	147548502	+	ENSMUSG00000029647	0	1195.92	1.06141	0.0859835	0.102639	0.837726	0.402185	0.934409	Pan3	protein_coding	PAN3 poly(A) specific ribonuclease subunit
17	14281901	14282100	0.367977	0.918673	0.980993	-0.366187	17	14279506	14404790	+	ENSMUSG00000023886	0	1035.91	1.31584	0.395981	0.54955	0.720556	0.471183	0.947341	Smoc2	protein_coding	SPARC related modular calcium binding 2
17	14282001	14282200	0.367977	0.918673	0.980993	-0.366187	17	14279506	14404790	+	ENSMUSG00000023886	0	1035.91	1.31584	0.395981	0.54955	0.720556	0.471183	0.947341	Smoc2	protein_coding	SPARC related modular calcium binding 2
13	63885201	63885400	0.367941	0.59772	0.966454	-1.20879	13	63815240	63900302	+	ENSMUSG00000021470	0	762.412	1.05062	0.0712345	0.125038	0.569701	0.568881	0.967613	Ercc6l2	protein_coding	excision repair cross-complementing rodent repair deficiency, complementation group 6 like 2
11	79526601	79526800	0.367934	0.636848	0.969155	-1.65436	11	79526560	79530609	-	ENSMUSG00000078771	0	299.919	0.979245	-0.0302576	0.178995	-0.169041	0.865764	0.993956	Evi2a	protein_coding	ecotropic viral integration site 2a
18	6136401	6136600	0.367929	0.757274	0.975016	-0.156645	18	6024427	6136098	-	ENSMUSG00000041225	-304	570.846	0.850996	-0.232775	0.113735	-2.04665	0.0406928	0.854944	Arhgap12	protein_coding	Rho GTPase activating protein 12
11	53605701	53605900	0.367922	0.599179	0.966562	-1.0516	11	53602982	53618669	-	ENSMUSG00000000869	0	27.0428	0.897536	-0.155958	0.239619	-0.650856	0.51514	0.957951	Il4	protein_coding	interleukin 4
1	89524501	89524700	0.367919	0.681444	0.971493	0.370306	1	89454811	89895282	+	ENSMUSG00000055013	0	740.834	1.15476	0.207598	0.210994	0.983904	0.325162	0.91432	Agap1	protein_coding	ArfGAP with GTPase domain, ankyrin repeat and PH domain 1
6	134263101	134263300	0.367908	0.517323	0.959216	-4.92495	6	134035700	134270158	+	ENSMUSG00000030199	0	1465.28	1.08203	0.113746	0.13599	0.836431	0.402912	0.934409	Etv6	protein_coding	ets variant 6
2	10049001	10049200	0.367907	0.747155	0.974392	0.255699	2	9914552	10048596	-	ENSMUSG00000025782	-406	322.735	1.09223	0.127278	0.139401	0.913031	0.361226	0.927221	Taf3	protein_coding	TATA-box binding protein associated factor 3
17	70758801	70759000	0.367907	0.930432	0.981659	-0.374082	17	69969073	70821413	+	ENSMUSG00000003279	0	8.09404	0.644	-0.634867	0.474313	-1.3385	0.180734	0.89106	Dlgap1	protein_coding	discs, large (Drosophila) homolog-associated protein 1
9	110206201	110206400	0.367901	0.584234	0.965232	-2.06353	9	110132037	110240178	+	ENSMUSG00000032481	0	3062.3	1.0823	0.114095	0.133034	0.857633	0.391095	0.93188	Smarcc1	protein_coding	SWI/SNF related, matrix associated, actin dependent regulator of chromatin, subfamily c, member 1
7	16843101	16843300	0.3679	0.662634	0.970755	0.459984	7	16842902	16870461	+	ENSMUSG00000041187	0	578.488	0.916186	-0.126288	0.171117	-0.738021	0.460502	0.946502	Prkd2	protein_coding	protein kinase D2
14	73253401	73253600	0.367899	0.91935	0.981084	0.225953	14	73183673	73325822	-	ENSMUSG00000022105	0	382.867	1.07414	0.10318	0.109563	0.94174	0.346326	0.923853	Rb1	protein_coding	RB transcriptional corepressor 1
17	12915601	12915800	0.367894	0.937922	0.981812	0.0545704	17	12915701	12925067	+	ENSMUSG00000068039	0	8938.89	1.02828	0.0402359	0.100764	0.399307	0.689667	0.982225	Tcp1	protein_coding	t-complex protein 1
16	34574201	34574400	0.367881	0.557642	0.962743	-0.906021	16	33974258	34573532	-	ENSMUSG00000061751	-670	531.641	1.04435	0.0626042	0.226359	0.27657	0.78211	0.989758	Kalrn	protein_coding	kalirin, RhoGEF kinase
9	110349201	110349400	0.367875	0.918509	0.980971	0.417188	9	110333288	110384946	+	ENSMUSG00000032485	0	2064.65	1.01983	0.0283278	0.0883595	0.320598	0.748515	0.989184	Scap	protein_coding	SREBF chaperone
2	30415201	30415400	0.367869	0.914123	0.980942	0.0335376	2	30416039	30447806	+	ENSMUSG00000039515	-640	4694.21	0.905251	-0.143611	0.0910886	-1.5766	0.114887	0.874924	Ptpa	protein_coding	protein phosphatase 2 protein activator
6	52640501	52640700	0.367865	0.6569	0.970289	-0.357191	6	52546228	52640389	-	ENSMUSG00000029776	-113	1456.18	0.964005	-0.0528873	0.0696663	-0.759152	0.447762	0.945348	Hibadh	protein_coding	3-hydroxyisobutyrate dehydrogenase
16	94680901	94681100	0.367864	0.948021	0.981812	0.221236	16	94570010	94695517	+	ENSMUSG00000022897	0	1582.96	1.10853	0.148649	0.133652	1.11221	0.266049	0.904905	Dyrk1a	protein_coding	dual-specificity tyrosine-(Y)-phosphorylation regulated kinase 1a
18	77065701	77065900	0.36786	0.532647	0.960431	0.53521	18	77065208	77155708	+	ENSMUSG00000025423	0	1871.07	1.03389	0.048086	0.078203	0.614886	0.53863	0.962223	Pias2	protein_coding	protein inhibitor of activated STAT 2
13	44755601	44755800	0.367855	0.472857	0.956197	-2.2784	13	44729474	44921643	+	ENSMUSG00000038518	0	565.783	1.04777	0.0673181	0.271418	0.248024	0.804116	0.990894	Jarid2	protein_coding	jumonji, AT rich interactive domain 2
19	53037301	53037500	0.367843	0.658143	0.970343	1.17254	19	52943417	53040214	-	ENSMUSG00000025027	0	4936.95	0.959065	-0.0602999	0.0885466	-0.680996	0.495874	0.951983	Xpnpep1	protein_coding	X-prolyl aminopeptidase (aminopeptidase P) 1, soluble
3	103771701	103771900	0.367841	0.903433	0.980942	0.163539	3	103739815	103791563	-	ENSMUSG00000008730	0	2165.66	1.09553	0.131635	0.156821	0.839396	0.401247	0.934409	Hipk1	protein_coding	homeodomain interacting protein kinase 1
2	33301101	33301300	0.36784	0.934857	0.981812	0.45977	2	33133421	33371486	-	ENSMUSG00000038831	0	106.619	1.04071	0.0575654	0.135523	0.424766	0.671007	0.980547	Ralgps1	protein_coding	Ral GEF with PH domain and SH3 binding motif 1
X	136742701	136742900	0.367834	0.682523	0.971531	-0.484396	X	136741824	136803364	+	ENSMUSG00000087368	0	24.1262	1.11214	0.153342	0.279553	0.548525	0.583331	0.969355	BC065397	processed_transcript	cDNA sequence BC065397
2	19380401	19380600	0.367819	0.590225	0.965894	2.95469	2	19371440	19394976	+	ENSMUSG00000023094	0	145.998	0.901761	-0.149183	0.218422	-0.683004	0.494604	0.951879	Msrb2	protein_coding	methionine sulfoxide reductase B2
2	93953901	93954100	0.367817	0.474975	0.956522	4.34889	2	93955810	93957049	-	ENSMUSG00000087006	1711	31.6425	0.854209	-0.227339	0.394799	-0.575835	0.564727	0.967145	Gm13889	protein_coding	predicted gene 13889
6	37872001	37872200	0.367813	0.811077	0.977247	0.984403	6	37870811	37966296	+	ENSMUSG00000029833	0	1373.25	0.907495	-0.140038	0.126023	-1.11122	0.266475	0.905129	Trim24	protein_coding	tripartite motif-containing 24
17	24250701	24250900	0.367807	0.856704	0.97886	-0.255261	17	24223232	24251409	-	ENSMUSG00000072082	0	583.863	1.09949	0.136833	0.439089	0.311629	0.755322	0.989184	Ccnf	protein_coding	cyclin F
2	49773201	49773400	0.367807	0.849348	0.978813	-0.681537	2	49619298	49774778	+	ENSMUSG00000026764	0	61.2132	0.785132	-0.348993	0.229516	-1.52056	0.12837	0.874924	Kif5c	protein_coding	kinesin family member 5C
2	58605601	58605800	0.367797	0.923881	0.981454	-0.25641	2	58567298	58792971	+	ENSMUSG00000026839	0	88.6972	0.799967	-0.321988	0.162074	-1.98668	0.0469583	0.862216	Upp2	protein_coding	uridine phosphorylase 2
4	88035301	88035500	0.367787	0.559552	0.963017	0.330378	4	87769925	88033364	-	ENSMUSG00000028496	-1938	340.063	0.971794	-0.0412783	0.165881	-0.248842	0.803483	0.990894	Mllt3	protein_coding	myeloid/lymphoid or mixed-lineage leukemia; translocated to, 3
10	33950901	33951100	0.367768	0.796769	0.976646	0.137119	10	33926936	33951212	-	ENSMUSG00000039531	0	254.836	0.985049	-0.021732	0.107505	-0.202148	0.839801	0.992925	Zufsp	protein_coding	zinc finger with UFM1-specific peptidase domain
3	28267401	28267600	0.367767	0.727372	0.973569	-0.836207	3	28263214	28675858	+	ENSMUSG00000027692	0	78.5532	0.860098	-0.217427	0.273884	-0.793864	0.427274	0.943643	Tnik	protein_coding	TRAF2 and NCK interacting kinase
16	91562001	91562200	0.367763	0.482304	0.956983	4.13561	16	91547072	91565169	+	ENSMUSG00000022965	0	2672.83	1.17309	0.230315	0.122734	1.87654	0.0605813	0.862216	Ifngr2	protein_coding	interferon gamma receptor 2
12	110600001	110600200	0.36776	0.762442	0.975357	1.30075	12	110601452	110666945	+	ENSMUSG00000018707	-1253	15089.5	1.08868	0.122576	0.0827415	1.48143	0.138493	0.880307	Dync1h1	protein_coding	dynein cytoplasmic 1 heavy chain 1
12	102700601	102700800	0.367757	0.901814	0.980942	-0.786456	12	102568582	102704929	-	ENSMUSG00000057963	0	798.423	1.02693	0.038344	0.160887	0.238329	0.811626	0.991211	Itpk1	protein_coding	inositol 1,3,4-triphosphate 5/6 kinase
2	80500801	80501000	0.367754	0.775902	0.975541	0.436115	2	80500512	80581380	-	ENSMUSG00000027002	0	5380.04	1.0826	0.114501	0.111465	1.02724	0.304308	0.911248	Nckap1	protein_coding	NCK-associated protein 1
18	53462601	53462800	0.367752	0.843525	0.978813	0.34763	18	53464546	53575907	+	ENSMUSG00000069378	-1747	75.7436	0.61737	-0.695793	0.544344	-1.27822	0.201171	0.894314	Prdm6	protein_coding	PR domain containing 6
17	33920501	33920700	0.367745	0.846449	0.978813	-0.0908607	17	33915904	33919324	+	ENSMUSG00000051390	1178	1045.12	1.01006	0.0144458	0.0690871	0.209095	0.834374	0.992339	Zbtb22	protein_coding	zinc finger and BTB domain containing 22
18	61507201	61507400	0.367745	0.88977	0.980482	-0.655522	18	61493794	61536536	-	ENSMUSG00000045094	0	5.5068	1.1803	0.239158	0.486784	0.491302	0.623213	0.973361	Arhgef37	protein_coding	Rho guanine nucleotide exchange factor (GEF) 37
4	59214701	59214900	0.367739	0.735978	0.973846	-0.499884	4	59189257	59222833	+	ENSMUSG00000028381	0	7433.78	1.15471	0.207531	0.114881	1.80649	0.0708425	0.867685	Ugcg	protein_coding	UDP-glucose ceramide glucosyltransferase
11	11821301	11821500	0.367737	0.804686	0.976951	0.79244	11	11814101	11898144	-	ENSMUSG00000020182	0	25.4617	0.742894	-0.428772	0.2286	-1.87564	0.0607049	0.862216	Ddc	protein_coding	dopa decarboxylase
2	74703001	74703200	0.367734	0.741812	0.974019	-0.919966	2	74704615	74707933	+	ENSMUSG00000027102	-1416	96.3688	0.716571	-0.480819	0.435018	-1.10528	0.269036	0.905153	Hoxd8	protein_coding	homeobox D8
5	65301101	65301300	0.367721	0.565355	0.963316	0.511885	5	65261852	65335670	-	ENSMUSG00000029191	0	1482.08	0.991187	-0.0127707	0.122435	-0.104306	0.916927	0.996639	Rfc1	protein_coding	replication factor C (activator 1) 1
7	81932501	81932700	0.367719	0.901613	0.980942	-1.07258	7	81881251	81934473	-	ENSMUSG00000025104	0	289.38	0.961432	-0.0567426	0.209921	-0.270305	0.786926	0.989758	Hdgfl3	protein_coding	HDGF like 3
5	9104101	9104300	0.367715	0.837847	0.978813	-0.494505	5	9100737	9118983	+	ENSMUSG00000079659	0	55.3919	0.737986	-0.438334	0.246279	-1.77983	0.0751038	0.86885	Tmem243	protein_coding	transmembrane protein 243, mitochondrial
9	31280501	31280700	0.367707	0.423929	0.950178	-0.464611	9	31280538	31378543	+	ENSMUSG00000042496	0	111.576	1.20781	0.272392	0.223144	1.2207	0.2222	0.894314	Prdm10	protein_coding	PR domain containing 10
2	164913401	164913600	0.367707	0.886461	0.980195	-0.565054	2	164891882	164911757	-	ENSMUSG00000039834	-1645	805.34	1.31232	0.392123	0.19184	2.04401	0.0409528	0.854944	Zfp335	protein_coding	zinc finger protein 335
15	98867501	98867700	0.367684	0.736506	0.973846	-0.664496	15	98831669	98871204	-	ENSMUSG00000048154	0	1766.71	1.0498	0.0701211	0.135448	0.517697	0.60467	0.970261	Kmt2d	protein_coding	lysine (K)-specific methyltransferase 2D
5	150675201	150675400	0.36768	0.79686	0.976646	0.887978	5	150673739	150810690	+	ENSMUSG00000034021	0	1174.1	0.997118	-0.00416451	0.131604	-0.0316443	0.974756	0.998611	Pds5b	protein_coding	PDS5 cohesin associated factor B
11	11885901	11886100	0.367671	0.737233	0.973846	1.6472	11	11814101	11898144	-	ENSMUSG00000020182	0	25.4617	0.742894	-0.428772	0.2286	-1.87564	0.0607049	0.862216	Ddc	protein_coding	dopa decarboxylase
14	20730601	20730800	0.367668	0.630903	0.969125	1.05081	14	20723739	20730327	-	ENSMUSG00000039308	-275	1068.26	0.967497	-0.0476708	0.101653	-0.468956	0.639101	0.975001	Ndst2	protein_coding	N-deacetylase/N-sulfotransferase (heparan glucosaminyl) 2
8	77312101	77312300	0.367661	0.619486	0.968387	-2.27843	8	77250366	77517907	-	ENSMUSG00000037148	0	1755.35	1.14823	0.199407	0.13798	1.44519	0.148404	0.880307	Arhgap10	protein_coding	Rho GTPase activating protein 10
16	17928701	17928900	0.36766	0.482996	0.957014	0.806754	16	17925211	17928219	-	ENSMUSG00000003528	-483	3968.62	0.963367	-0.0538419	0.116772	-0.461085	0.644738	0.975001	Slc25a1	protein_coding	solute carrier family 25 (mitochondrial carrier, citrate transporter), member 1
10	25359301	25359500	0.367654	0.893341	0.980616	0.127556	10	25359798	25523519	+	ENSMUSG00000019978	-299	10117.6	1.06916	0.0964795	0.112715	0.855956	0.392022	0.93215	Epb41l2	protein_coding	erythrocyte membrane protein band 4.1 like 2
2	119584401	119584600	0.36765	0.977693	0.982286	0.0580889	2	119547697	119587027	+	ENSMUSG00000014077	0	4204.15	1.06824	0.0952374	0.14994	0.635171	0.525317	0.95999	Chp1	protein_coding	calcineurin-like EF hand protein 1
4	6191701	6191900	0.36765	0.94769	0.981812	0.16626	4	6191098	6221688	+	ENSMUSG00000028243	0	302.109	0.963923	-0.0530103	0.13278	-0.399235	0.68972	0.982225	Ubxn2b	protein_coding	UBX domain protein 2B
4	151058201	151058400	0.367646	0.451942	0.953974	0.441202	4	151047300	151057963	-	ENSMUSG00000028955	-239	3551.88	1.04658	0.0656779	0.0779951	0.842077	0.399745	0.933857	Vamp3	protein_coding	vesicle-associated membrane protein 3
5	148995301	148995500	0.367646	0.550424	0.962089	0.383101	5	148995651	149015813	-	ENSMUSG00000085971	152	10.1867	0.738039	-0.438232	0.286053	-1.532	0.125523	0.874924	Gm15411	processed_transcript	predicted gene 15411
3	96600901	96601100	0.367645	0.784309	0.975888	0.189917	3	96596636	96599775	+	ENSMUSG00000049097	1127	112.687	0.762715	-0.390783	0.221053	-1.76783	0.0770897	0.86885	Ankrd34a	protein_coding	ankyrin repeat domain 34A
10	43499901	43500100	0.367639	0.409624	0.948185	-2.92433	10	43479140	43515396	+	ENSMUSG00000038214	0	462.134	1.20788	0.272482	0.178944	1.52272	0.127829	0.874924	Bend3	protein_coding	BEN domain containing 3
12	50352201	50352400	0.367634	0.666991	0.970999	1.22493	12	50341231	50649223	-	ENSMUSG00000002688	0	683.175	1.15939	0.213362	0.202666	1.05278	0.292443	0.905845	Prkd1	protein_coding	protein kinase D1
5	105750501	105750700	0.367616	0.68363	0.971551	3.10559	5	105699969	105832436	+	ENSMUSG00000046079	0	282.078	1.14153	0.190973	0.4069	0.469335	0.63883	0.975001	Lrrc8d	protein_coding	leucine rich repeat containing 8D
12	78678701	78678900	0.367615	0.888614	0.980416	0.638532	12	78226655	78684767	+	ENSMUSG00000047454	0	724.014	1.07579	0.105391	0.139878	0.753444	0.451183	0.945348	Gphn	protein_coding	gephyrin
12	78678801	78679000	0.367615	0.888614	0.980416	0.638532	12	78226655	78684767	+	ENSMUSG00000047454	0	724.014	1.07579	0.105391	0.139878	0.753444	0.451183	0.945348	Gphn	protein_coding	gephyrin
7	7121401	7121600	0.367609	0.461486	0.955318	0.361173	7	7114690	7121445	-	ENSMUSG00000062116	0	238.377	0.947176	-0.0782956	0.176456	-0.443713	0.65725	0.978469	Zfp954	protein_coding	zinc finger protein 954
4	95162501	95162700	0.367604	0.772258	0.975455	-0.783972	4	95051534	95167318	+	ENSMUSG00000087366	0	44.655	1.02527	0.0360085	0.227858	0.158031	0.874433	0.993956	Junos	antisense_RNA	jun proto-oncogene, opposite strand
4	95162601	95162800	0.367604	0.772258	0.975455	-0.783972	4	95051534	95167318	+	ENSMUSG00000087366	0	44.655	1.02527	0.0360085	0.227858	0.158031	0.874433	0.993956	Junos	antisense_RNA	jun proto-oncogene, opposite strand
16	38433501	38433700	0.367594	0.852355	0.978813	-1.2221	16	38396119	38433145	-	ENSMUSG00000002847	-357	6245.11	1.25645	0.329349	0.244658	1.34616	0.17825	0.889722	Pla1a	protein_coding	phospholipase A1 member A
11	115706501	115706700	0.367591	0.724203	0.973513	-1.02479	11	115644045	115708597	-	ENSMUSG00000059923	0	2498.47	1.03042	0.0432315	0.0698437	0.618974	0.535933	0.962223	Grb2	protein_coding	growth factor receptor bound protein 2
17	28589101	28589300	0.367587	0.880973	0.979767	0.378131	17	28587648	28622521	-	ENSMUSG00000004865	0	2158.24	1.07866	0.109245	0.124593	0.876817	0.380586	0.929811	Srpk1	protein_coding	serine/arginine-rich protein specific kinase 1
19	16781801	16782000	0.367584	0.772821	0.975469	0.8	19	16616763	16780822	-	ENSMUSG00000046230	-980	365.802	1.13003	0.176361	0.157301	1.12117	0.262216	0.9026	Vps13a	protein_coding	vacuolar protein sorting 13A
7	127195001	127195200	0.367568	0.521619	0.959518	2.10943	7	127191660	127196000	-	ENSMUSG00000042502	0	1942.72	0.975109	-0.0363647	0.0627933	-0.579117	0.56251	0.967145	Cd2bp2	protein_coding	CD2 antigen (cytoplasmic tail) binding protein 2
5	129786701	129786900	0.367559	0.647477	0.969673	-0.370925	5	129787439	129845820	+	ENSMUSG00000029447	-540	6970.55	1.02932	0.0416923	0.141648	0.294336	0.768501	0.989184	Cct6a	processed_transcript	chaperonin containing Tcp1, subunit 6a (zeta)
1	190148101	190148300	0.367546	0.606253	0.967078	-1.90057	1	190118038	190170680	-	ENSMUSG00000010175	0	18.1758	0.900373	-0.151406	0.265702	-0.569834	0.56879	0.967613	Prox1	protein_coding	prospero homeobox 1
15	36769001	36769200	0.367537	0.731607	0.973796	1.3728	15	36770770	36794547	-	ENSMUSG00000022285	1571	8513.41	1.00172	0.00248358	0.0934653	0.0265722	0.978801	0.998725	Ywhaz	protein_coding	tyrosine 3-monooxygenase/tryptophan 5-monooxygenase activation protein, zeta polypeptide
15	36769101	36769300	0.367537	0.731607	0.973796	1.3728	15	36770770	36794547	-	ENSMUSG00000022285	1471	8513.41	1.00172	0.00248358	0.0934653	0.0265722	0.978801	0.998725	Ywhaz	protein_coding	tyrosine 3-monooxygenase/tryptophan 5-monooxygenase activation protein, zeta polypeptide
3	133098101	133098300	0.367522	0.736366	0.973846	0.383938	3	133091840	133110988	+	ENSMUSG00000028016	0	596.316	1.02164	0.0308914	0.0948503	0.325686	0.744662	0.989184	Ints12	protein_coding	integrator complex subunit 12
11	78513901	78514100	0.367521	0.936002	0.981812	0.1443	11	78507055	78512172	-	ENSMUSG00000051232	-1730	495.181	0.987553	-0.0180704	0.152483	-0.118508	0.905665	0.995872	Tmem199	protein_coding	transmembrane protein 199
1	163310901	163311100	0.36752	0.697325	0.972261	-0.665368	1	163245116	163313710	-	ENSMUSG00000026586	0	15292.7	0.99109	-0.0129127	0.150707	-0.0856806	0.93172	0.997242	Prrx1	protein_coding	paired related homeobox 1
17	45004801	45005000	0.367505	0.810944	0.977247	-1.5625	17	44777152	45119290	+	ENSMUSG00000038954	0	569.479	0.988943	-0.0160406	0.0839479	-0.191078	0.848464	0.993568	Supt3	protein_coding	suppressor of Ty 3
17	45004901	45005100	0.367505	0.810944	0.977247	-1.5625	17	44777152	45119290	+	ENSMUSG00000038954	0	569.479	0.988943	-0.0160406	0.0839479	-0.191078	0.848464	0.993568	Supt3	protein_coding	suppressor of Ty 3
5	37311701	37311900	0.367493	0.217251	0.899936	-5.84719	5	37289098	37336894	-	ENSMUSG00000029122	0	1147.16	1.02782	0.0395888	0.102874	0.384827	0.700366	0.982951	Evc	protein_coding	EvC ciliary complex subunit 1
5	37311801	37312000	0.367493	0.217251	0.899936	-5.84719	5	37289098	37336894	-	ENSMUSG00000029122	0	1147.16	1.02782	0.0395888	0.102874	0.384827	0.700366	0.982951	Evc	protein_coding	EvC ciliary complex subunit 1
7	126176301	126176500	0.367492	0.561361	0.963119	-0.457651	7	126101715	126200501	-	ENSMUSG00000000131	0	2457.1	1.11646	0.15893	0.0962334	1.6515	0.0986359	0.872919	Xpo6	protein_coding	exportin 6
15	94544601	94544800	0.367492	0.554127	0.962345	2.6523	15	94522688	94543547	-	ENSMUSG00000033356	-1055	216.426	0.920735	-0.119141	0.158098	-0.753591	0.451095	0.945348	Pus7l	protein_coding	pseudouridylate synthase 7-like
7	30421601	30421800	0.367492	0.473521	0.956223	0.404959	7	30421732	30428746	+	ENSMUSG00000036931	0	25.9748	0.925301	-0.112006	0.300043	-0.3733	0.708925	0.985267	Nfkbid	protein_coding	nuclear factor of kappa light polypeptide gene enhancer in B cells inhibitor, delta
5	108441101	108441300	0.367484	0.968446	0.98206	0.304979	5	108441054	108448891	-	ENSMUSG00000029490	0	140.1	0.82202	-0.282755	0.2216	-1.27597	0.201966	0.894314	Mfsd7a	protein_coding	major facilitator superfamily domain containing 7A
2	181864701	181864900	0.367484	0.661493	0.970632	-0.16775	2	181864337	181870830	+	ENSMUSG00000038628	0	966.755	0.914364	-0.129159	0.101575	-1.27156	0.203531	0.894314	Polr3k	protein_coding	polymerase (RNA) III (DNA directed) polypeptide K
1	87264401	87264600	0.36748	0.911631	0.980942	-0.0366046	1	87264363	87310839	+	ENSMUSG00000026255	0	10.6733	0.789589	-0.340827	0.455066	-0.748962	0.45388	0.94587	Efhd1	protein_coding	EF hand domain containing 1
7	126760201	126760400	0.367461	0.79366	0.976444	0.177307	7	126759601	126765819	+	ENSMUSG00000063065	0	4657.01	0.97496	-0.0365855	0.0589534	-0.620585	0.534873	0.962027	Mapk3	protein_coding	mitogen-activated protein kinase 3
3	61365801	61366000	0.367452	0.750428	0.974738	-0.280246	3	61364507	61368703	+	ENSMUSG00000036894	0	394.345	0.867673	-0.204777	0.15858	-1.29132	0.196593	0.894314	Rap2b	protein_coding	RAP2B, member of RAS oncogene family
7	97696001	97696200	0.36745	0.918471	0.980971	-0.376194	7	97696634	97718879	+	ENSMUSG00000025439	-435	1746.86	0.895279	-0.159591	0.110582	-1.44319	0.148967	0.880307	Clns1a	protein_coding	chloride channel, nucleotide-sensitive, 1A
4	152125201	152125400	0.367449	0.7262	0.973535	0.741933	4	152120331	152152371	-	ENSMUSG00000028943	0	60.8337	3.04973	1.60868	0.777015	2.07033	0.0384211	0.852426	Espn	protein_coding	espin
13	90939701	90939900	0.367447	0.940544	0.981812	0.119134	13	90935349	91223987	-	ENSMUSG00000021619	0	265.854	0.938297	-0.0918838	0.130301	-0.705167	0.480706	0.947655	Atg10	protein_coding	autophagy related 10
2	144272401	144272600	0.36743	0.763733	0.975359	-0.65873	2	144250123	144270906	-	ENSMUSG00000027423	-1496	4767.97	1.03766	0.053336	0.109969	0.48501	0.627669	0.97343	Snx5	protein_coding	sorting nexin 5
11	69789801	69790000	0.367428	0.686668	0.97171	-2.00535	11	69784036	69795943	-	ENSMUSG00000041189	0	183.106	1.06548	0.0915063	0.183453	0.498799	0.617921	0.973224	Chrnb1	protein_coding	cholinergic receptor, nicotinic, beta polypeptide 1 (muscle)
11	77793701	77793900	0.367428	0.695683	0.972261	-0.871076	11	77763246	77865980	+	ENSMUSG00000000631	0	716.928	1.1143	0.156135	0.129902	1.20195	0.229383	0.895927	Myo18a	protein_coding	myosin XVIIIA
8	22166401	22166600	0.367425	0.854533	0.978813	-0.106858	8	22168152	22185819	-	ENSMUSG00000037725	1553	986.328	1.02652	0.037756	0.34036	0.11093	0.911672	0.996582	Ckap2	protein_coding	cytoskeleton associated protein 2
17	25185301	25185500	0.367422	0.723078	0.973513	1.02894	17	25184561	25187661	+	ENSMUSG00000067722	0	650.239	0.875986	-0.19102	0.132963	-1.43664	0.15082	0.880307	BC003965	protein_coding	cDNA sequence BC003965
17	45594501	45594700	0.36742	0.926535	0.981581	-0.309551	17	45585200	45599606	-	ENSMUSG00000023942	0	2143.17	1.01808	0.0258447	0.182316	0.141758	0.887272	0.994249	Slc29a1	protein_coding	solute carrier family 29 (nucleoside transporters), member 1
9	104070401	104070600	0.367408	0.692969	0.972247	-2.27106	9	104040662	104127463	+	ENSMUSG00000090150	0	426.435	1.04649	0.0655537	0.0956164	0.685591	0.492971	0.951449	Acad11	protein_coding	acyl-Coenzyme A dehydrogenase family, member 11
9	104070501	104070700	0.367408	0.692969	0.972247	-2.27106	9	104040662	104127463	+	ENSMUSG00000090150	0	426.435	1.04649	0.0655537	0.0956164	0.685591	0.492971	0.951449	Acad11	protein_coding	acyl-Coenzyme A dehydrogenase family, member 11
9	66512301	66512500	0.367386	0.573664	0.964172	-0.391931	9	66508459	66514593	-	ENSMUSG00000050503	0	65.6379	0.894998	-0.160044	0.398263	-0.401855	0.687791	0.982225	Fbxl22	protein_coding	F-box and leucine-rich repeat protein 22
15	89354801	89355000	0.367356	0.725925	0.973535	-1.75577	15	89355719	89372826	+	ENSMUSG00000008690	-720	3750.33	0.944925	-0.0817282	0.0677451	-1.20641	0.22766	0.894755	Ncaph2	protein_coding	non-SMC condensin II complex, subunit H2
5	115076901	115077100	0.367355	0.567061	0.963532	-1.81818	5	115011137	115098790	+	ENSMUSG00000029550	0	1965.61	0.998232	-0.00255274	0.0643608	-0.0396629	0.968362	0.998611	Sppl3	protein_coding	signal peptide peptidase 3
6	43636901	43637100	0.367352	0.522585	0.959629	1.25889	6	43345001	43666278	-	ENSMUSG00000029735	0	146.611	0.973225	-0.0391551	0.0992442	-0.394533	0.693188	0.982225	Tpk1	protein_coding	thiamine pyrophosphokinase
1	152808401	152808600	0.367349	0.809619	0.977099	-0.645995	1	152807890	152836990	+	ENSMUSG00000026480	0	17.7698	0.772133	-0.373079	0.378191	-0.986484	0.323896	0.91432	Ncf2	protein_coding	neutrophil cytosolic factor 2
14	55781401	55781600	0.367343	0.871543	0.979401	-0.155725	14	55769058	55784042	-	ENSMUSG00000022220	0	394.263	1.02286	0.0326143	0.194851	0.167381	0.86707	0.993956	Adcy4	protein_coding	adenylate cyclase 4
5	20104401	20104600	0.367329	0.908754	0.980942	-0.940414	5	19227046	20704798	+	ENSMUSG00000040003	0	114.997	1.15987	0.213959	0.277998	0.769643	0.441512	0.944849	Magi2	protein_coding	membrane associated guanylate kinase, WW and PDZ domain containing 2
5	20104501	20104700	0.367329	0.908754	0.980942	-0.940414	5	19227046	20704798	+	ENSMUSG00000040003	0	114.997	1.15987	0.213959	0.277998	0.769643	0.441512	0.944849	Magi2	protein_coding	membrane associated guanylate kinase, WW and PDZ domain containing 2
7	102210801	102211000	0.367324	0.849426	0.978813	-0.687956	7	102134204	102210120	-	ENSMUSG00000063550	-682	1048.19	1.29488	0.372824	0.22287	1.67283	0.0943602	0.872919	Nup98	protein_coding	nucleoporin 98
17	32035501	32035700	0.367323	0.551105	0.962089	-2.32546	17	31944769	32034508	-	ENSMUSG00000002076	-994	6.41102	0.854637	-0.226617	0.323316	-0.700916	0.483355	0.948308	Hsf2bp	protein_coding	heat shock transcription factor 2 binding protein
11	103218001	103218200	0.367311	0.828656	0.978133	0.141298	11	103219762	103267472	-	ENSMUSG00000020941	1563	848.091	0.847433	-0.238828	0.209455	-1.14024	0.254188	0.899379	Map3k14	protein_coding	mitogen-activated protein kinase kinase kinase 14
16	44002101	44002300	0.367307	0.670984	0.971053	-1.41397	16	43980350	44027945	-	ENSMUSG00000036292	0	27.3046	0.826905	-0.274206	0.222874	-1.23032	0.218576	0.894314	Gramd1c	protein_coding	GRAM domain containing 1C
17	47246701	47246900	0.367304	0.597193	0.96632	-1.53456	17	47140942	47359458	+	ENSMUSG00000064043	0	417.501	0.867463	-0.205126	0.162971	-1.25867	0.208151	0.894314	Trerf1	processed_transcript	transcriptional regulating factor 1
8	24571001	24571200	0.367298	0.68556	0.97171	1.20109	8	24531892	24576333	-	ENSMUSG00000031549	0	13.4516	0.844554	-0.243739	0.346041	-0.704363	0.481207	0.947655	Ido2	protein_coding	indoleamine 2,3-dioxygenase 2
13	71957601	71957800	0.367293	0.978052	0.982286	-0.199763	13	71957921	71963723	-	ENSMUSG00000060969	122	1871.64	0.977831	-0.0323432	0.252629	-0.128026	0.898128	0.995392	Irx1	protein_coding	Iroquois related homeobox 1 (Drosophila)
9	27122901	27123100	0.367293	0.995098	0.982571	-0.0232959	9	27097385	27155421	-	ENSMUSG00000031990	0	1119.53	0.943158	-0.0844279	0.137825	-0.612575	0.540157	0.962366	Jam3	protein_coding	junction adhesion molecule 3
18	21283601	21283800	0.36729	0.77867	0.975876	0.954966	18	21127201	21300138	-	ENSMUSG00000042680	0	120.286	1.22943	0.297991	0.205189	1.45228	0.146425	0.880307	Garem1	protein_coding	GRB2 associated regulator of MAPK1 subtype 1
13	100109001	100109200	0.367283	0.610601	0.967479	-2	13	100107997	100114571	+	ENSMUSG00000021643	0	445.256	0.895423	-0.159359	0.173931	-0.916223	0.35955	0.927221	Serf1	protein_coding	small EDRK-rich factor 1
2	119287601	119287800	0.367274	0.525512	0.959829	-3.04882	2	119288740	119298453	+	ENSMUSG00000034216	-941	1013.46	1.10854	0.148667	0.12792	1.16218	0.24516	0.898832	Vps18	protein_coding	VPS18 CORVET/HOPS core subunit
4	108635001	108635200	0.367254	0.82798	0.978097	0.735728	4	108619940	108634123	+	ENSMUSG00000028582	879	1341.94	1.02759	0.0392716	0.101344	0.387506	0.698381	0.982225	Cc2d1b	protein_coding	coiled-coil and C2 domain containing 1B
18	70580601	70580800	0.367242	0.702737	0.972509	-0.879648	18	70568189	70626131	+	ENSMUSG00000024513	0	2604.78	1.00424	0.00610503	0.0645724	0.0945455	0.924676	0.996935	Mbd2	protein_coding	methyl-CpG binding domain protein 2
5	116443901	116444100	0.367241	0.533084	0.9605	-1.41703	5	116439272	116591817	-	ENSMUSG00000063919	0	135.729	1.07373	0.102633	0.241345	0.425253	0.670652	0.980334	Srrm4	protein_coding	serine/arginine repetitive matrix 4
18	82704901	82705100	0.367238	0.664929	0.9709	1.42948	18	82692949	82706174	+	ENSMUSG00000097141	0	83.5477	1.00242	0.00348219	0.213598	0.0163026	0.986993	0.998765	Gm10524	TEC	predicted gene 10524
8	61532301	61532500	0.367238	0.735736	0.973846	-0.966475	8	61513246	61902690	-	ENSMUSG00000058056	0	5929.8	1.15695	0.210328	0.215493	0.976029	0.32905	0.916058	Palld	protein_coding	palladin, cytoskeletal associated protein
17	85374401	85374600	0.367237	0.708666	0.972737	-0.993099	17	85090726	85458139	+	ENSMUSG00000071037	0	75.7548	1.03011	0.0428007	0.118568	0.360979	0.718115	0.986902	Camkmt	protein_coding	calmodulin-lysine N-methyltransferase
1	155575501	155575700	0.367214	0.991669	0.982571	-0.0639941	1	155558120	155687233	+	ENSMUSG00000033701	0	1387.3	0.968875	-0.0456174	0.113492	-0.401945	0.687725	0.982225	Acbd6	protein_coding	acyl-Coenzyme A binding domain containing 6
4	128655401	128655600	0.367209	0.925231	0.981513	0.206746	4	128654702	128752881	+	ENSMUSG00000028796	0	3916.62	1.05853	0.0820663	0.113402	0.723678	0.469263	0.947341	Phc2	protein_coding	polyhomeotic-like 2 (Drosophila)
11	67516001	67516200	0.367205	0.613113	0.967626	0.946679	11	67455437	67688990	+	ENSMUSG00000033066	0	192.344	0.893218	-0.162916	0.515904	-0.315788	0.752164	0.989184	Gas7	protein_coding	growth arrest specific 7
14	14067501	14067700	0.367199	0.510413	0.958574	-1.12795	14	14012491	14107296	+	ENSMUSG00000021738	0	625.177	1.20857	0.273305	0.18117	1.50855	0.131413	0.875264	Atxn7	protein_coding	ataxin 7
14	14067601	14067800	0.367199	0.510413	0.958574	-1.12795	14	14012491	14107296	+	ENSMUSG00000021738	0	625.177	1.20857	0.273305	0.18117	1.50855	0.131413	0.875264	Atxn7	protein_coding	ataxin 7
7	133090601	133090800	0.367194	0.851641	0.978813	-0.704998	7	132987563	133124354	-	ENSMUSG00000030970	0	1809.38	1.11644	0.158908	0.129595	1.22619	0.220127	0.894314	Ctbp2	protein_coding	C-terminal binding protein 2
16	91908901	91909100	0.367189	0.729263	0.973702	1.33333	16	91729281	91920597	+	ENSMUSG00000022957	0	3735.2	1.02526	0.0359868	0.113249	0.317766	0.750663	0.989184	Itsn1	protein_coding	intersectin 1 (SH3 domain protein 1A)
12	53063201	53063400	0.367185	0.858562	0.978933	0.74645	12	52699383	53151015	+	ENSMUSG00000061603	0	22.4286	1.0092	0.0132173	0.283465	0.0466278	0.96281	0.997881	Akap6	protein_coding	A kinase (PRKA) anchor protein 6
12	53063301	53063500	0.367185	0.858562	0.978933	0.74645	12	52699383	53151015	+	ENSMUSG00000061603	0	22.4286	1.0092	0.0132173	0.283465	0.0466278	0.96281	0.997881	Akap6	protein_coding	A kinase (PRKA) anchor protein 6
11	3294001	3294200	0.367184	0.572746	0.964097	-1.76868	11	3288874	3309083	+	ENSMUSG00000020453	0	420.257	0.815527	-0.294196	0.175356	-1.67771	0.0934036	0.872919	Patz1	protein_coding	POZ (BTB) and AT hook containing zinc finger 1
11	100416001	100416200	0.367171	0.641504	0.969529	-0.628455	11	100408456	100414836	-	ENSMUSG00000006931	-1166	5361.68	0.937809	-0.0926339	0.117715	-0.786935	0.43132	0.943643	P3h4	protein_coding	prolyl 3-hydroxylase family member 4 (non-enzymatic)
14	65573401	65573600	0.367167	0.615066	0.96797	-2.65559	14	65530446	65593112	-	ENSMUSG00000022031	0	1955.7	0.946374	-0.0795181	0.056444	-1.4088	0.158895	0.880307	Elp3	protein_coding	elongator acetyltransferase complex subunit 3
11	120727501	120727700	0.367158	0.976166	0.982161	0.0865851	11	120729489	120732114	-	ENSMUSG00000025150	1790	14.6412	1.13004	0.176372	0.38535	0.457693	0.647173	0.975348	Cbr2	protein_coding	carbonyl reductase 2
11	96317901	96318100	0.367149	0.707377	0.972671	0.805444	11	96316684	96321638	+	ENSMUSG00000038692	0	242.892	0.973865	-0.0382059	0.102121	-0.374124	0.708312	0.985233	Hoxb4	protein_coding	homeobox B4
15	64383201	64383400	0.367127	0.926026	0.981581	-0.108907	15	64086857	64382919	-	ENSMUSG00000022377	-283	4831.96	1.22979	0.298417	0.148708	2.00673	0.0447783	0.861498	Asap1	protein_coding	ArfGAP with SH3 domain, ankyrin repeat and PH domain1
5	130024201	130024400	0.367125	0.887824	0.980262	-0.150589	5	130011258	130025132	-	ENSMUSG00000025533	0	1101.65	0.968363	-0.0463799	0.0952132	-0.487117	0.626176	0.973361	Asl	protein_coding	argininosuccinate lyase
18	39457701	39457900	0.367125	0.81352	0.977367	0.838574	18	39410545	39491301	-	ENSMUSG00000024431	0	1968.15	1.00355	0.00511089	0.147776	0.0345854	0.97241	0.998611	Nr3c1	protein_coding	nuclear receptor subfamily 3, group C, member 1
13	35822001	35822200	0.367118	0.593573	0.966125	-3.02885	13	35659862	35874064	+	ENSMUSG00000059288	0	505.846	0.894919	-0.160171	0.0999117	-1.60312	0.108908	0.874924	Cdyl	protein_coding	chromodomain protein, Y chromosome-like
2	69585501	69585700	0.36711	0.585864	0.965418	0.285107	2	69424340	69586065	-	ENSMUSG00000027070	0	190.329	1.10175	0.1398	0.333896	0.418693	0.67544	0.981154	Lrp2	protein_coding	low density lipoprotein receptor-related protein 2
10	62329701	62329900	0.36711	0.617396	0.968159	1.39952	10	62268855	62379908	-	ENSMUSG00000037012	0	9173.74	0.981036	-0.0276213	0.138742	-0.199085	0.842197	0.992925	Hk1	protein_coding	hexokinase 1
10	61694001	61694200	0.367099	0.837605	0.978813	0.840175	10	61695514	61702773	+	ENSMUSG00000020087	-1315	1018.55	0.925245	-0.112093	0.0970698	-1.15477	0.248185	0.899069	Tysnd1	protein_coding	trypsin domain containing 1
12	105006001	105006200	0.367096	0.64086	0.969392	0.996371	12	104929949	105009809	-	ENSMUSG00000054150	0	399.027	0.944438	-0.0824722	0.314663	-0.262097	0.793247	0.990341	Syne3	protein_coding	spectrin repeat containing, nuclear envelope family member 3
16	4683801	4684000	0.367092	0.966668	0.982042	0.0232394	16	4639989	4707695	+	ENSMUSG00000004069	0	1486.93	0.926359	-0.110357	0.134349	-0.821418	0.411408	0.939036	Dnaja3	protein_coding	DnaJ heat shock protein family (Hsp40) member A3
9	103351601	103351800	0.367089	0.629752	0.969062	2.08195	9	103353102	103365780	-	ENSMUSG00000032803	1303	5130.35	1.03333	0.0473035	0.117424	0.402844	0.687063	0.982225	Cdv3	protein_coding	carnitine deficiency-associated gene expressed in ventricle 3
9	103351701	103351900	0.367089	0.629752	0.969062	2.08195	9	103305215	103350432	+	ENSMUSG00000032555	1270	1949.26	1.04872	0.0686321	0.276265	0.248429	0.803803	0.990894	Topbp1	protein_coding	topoisomerase (DNA) II binding protein 1
7	99097701	99097900	0.367081	0.698209	0.972279	1.33032	7	98886743	99141144	-	ENSMUSG00000035354	0	920.038	1.03816	0.0540225	0.117273	0.460658	0.645044	0.975001	Uvrag	protein_coding	UV radiation resistance associated gene
8	86745001	86745200	0.367081	0.752541	0.974779	0.542345	8	86745699	86746603	+	ENSMUSG00000074178	-500	39.6967	0.924703	-0.112937	0.267556	-0.422106	0.672947	0.981106	Gm10638	protein_coding	predicted gene 10638
15	98904901	98905100	0.367075	0.51411	0.959039	1.47964	15	98903921	98918231	-	ENSMUSG00000022999	0	640.668	0.957149	-0.063184	0.11447	-0.551968	0.58097	0.96921	Lmbr1l	protein_coding	limb region 1 like
15	83583201	83583400	0.367075	0.449759	0.953942	-3.03461	15	83575119	83595157	-	ENSMUSG00000016757	0	1689.46	1.08034	0.11148	0.193656	0.575661	0.564844	0.967145	Ttll12	protein_coding	tubulin tyrosine ligase-like family, member 12
2	165861701	165861900	0.36707	0.782086	0.975888	-0.247936	2	165784152	165899016	-	ENSMUSG00000039671	0	3289.97	1.02715	0.0386416	0.160409	0.240895	0.809636	0.991211	Zmynd8	protein_coding	zinc finger, MYND-type containing 8
18	37010601	37010800	0.367062	0.448876	0.953894	1.57161	18	36930285	37187657	+	ENSMUSG00000007440	0	151.603	0.986121	-0.020164	0.224862	-0.0896729	0.928547	0.997242	Pcdha11	protein_coding	protocadherin alpha 11
7	7210001	7210200	0.36706	0.752612	0.974779	-0.1081	7	7202122	7209998	-	ENSMUSG00000066838	-4	111.155	0.827257	-0.273592	0.137116	-1.99534	0.0460059	0.862216	Zfp772	protein_coding	zinc finger protein 772
5	139282101	139282300	0.367058	0.762416	0.975354	1.0511	5	139271876	139325622	-	ENSMUSG00000056413	0	13.5482	1.10291	0.141309	0.443128	0.31889	0.74981	0.989184	Adap1	protein_coding	ArfGAP with dual PH domains 1
7	126797401	126797600	0.367055	0.990281	0.982571	0.0108989	7	126795234	126800751	-	ENSMUSG00000030695	0	83209.9	1.00656	0.00943607	0.10329	0.0913553	0.92721	0.997242	Aldoa	protein_coding	aldolase A, fructose-bisphosphate
9	54736401	54736600	0.367052	0.441656	0.952814	-2.81011	9	54714735	54734519	-	ENSMUSG00000061559	-1883	1565.96	0.981831	-0.0264527	0.0562793	-0.470026	0.638336	0.975001	Wdr61	protein_coding	WD repeat domain 61
12	3606101	3606300	0.367042	0.807609	0.977005	1.12619	12	3572381	3781796	+	ENSMUSG00000071454	0	496.917	1.03783	0.0535718	0.131451	0.407543	0.683609	0.982225	Dtnb	protein_coding	dystrobrevin, beta
1	106188801	106189000	0.36704	0.458312	0.95481	-2.32406	1	106171752	106394250	+	ENSMUSG00000044340	0	512.755	1.04616	0.0651091	0.213688	0.304693	0.7606	0.989184	Phlpp1	protein_coding	PH domain and leucine rich repeat protein phosphatase 1
1	162092701	162092900	0.367031	0.857846	0.978931	0.294921	1	161982453	162478034	-	ENSMUSG00000040265	0	51.9505	0.962138	-0.0556845	0.208272	-0.267365	0.789188	0.989933	Dnm3	protein_coding	dynamin 3
10	105509301	105509500	0.36703	0.9134	0.980942	-0.291178	10	105187663	105574451	-	ENSMUSG00000036019	0	185.484	1.1297	0.175942	0.192849	0.912332	0.361594	0.927221	Tmtc2	protein_coding	transmembrane and tetratricopeptide repeat containing 2
8	40509901	40510100	0.367017	0.666076	0.970926	1.42612	8	40511783	40551134	+	ENSMUSG00000031600	-1684	1073.62	1.00349	0.005032	0.075794	0.0663904	0.947067	0.997461	Vps37a	protein_coding	vacuolar protein sorting 37A
3	103808801	103809000	0.367006	0.859501	0.97897	0.129059	3	103809520	103822025	+	ENSMUSG00000032952	-521	720.158	0.955113	-0.0662564	0.0761414	-0.870175	0.384205	0.93028	Ap4b1	protein_coding	adaptor-related protein complex AP-4, beta 1
5	89778701	89778900	0.367002	0.403943	0.947571	2.28523	5	89673841	89883334	-	ENSMUSG00000043635	0	69.8876	0.789752	-0.340529	0.41486	-0.820829	0.411744	0.939036	Adamts3	protein_coding	a disintegrin-like and metallopeptidase (reprolysin type) with thrombospondin type 1 motif, 3
4	136311701	136311900	0.366997	0.736882	0.973846	0.177206	4	136310942	136342968	+	ENSMUSG00000066037	0	2196.11	0.989527	-0.0151889	0.0844762	-0.179801	0.857309	0.993956	Hnrnpr	protein_coding	heterogeneous nuclear ribonucleoprotein R
10	122807201	122807400	0.366996	0.857901	0.978931	0.257675	10	122678762	122945795	+	ENSMUSG00000034613	0	253.182	1.077	0.107013	0.201091	0.532161	0.594615	0.970261	Ppm1h	protein_coding	protein phosphatase 1H (PP2C domain containing)
2	54558501	54558700	0.366977	0.788011	0.97602	-0.411763	2	54436317	55118309	+	ENSMUSG00000060988	0	258.785	0.939989	-0.0892842	0.247516	-0.360721	0.718308	0.986902	Galnt13	protein_coding	UDP-N-acetyl-alpha-D-galactosamine:polypeptide N-acetylgalactosaminyltransferase 13
5	129941201	129941400	0.366976	0.56038	0.963057	0.520552	5	129942109	129984745	+	ENSMUSG00000066735	-710	791.472	1.17375	0.231126	0.118398	1.95212	0.0509245	0.862216	Vkorc1l1	protein_coding	vitamin K epoxide reductase complex, subunit 1-like 1
6	140535401	140535600	0.366969	0.498513	0.95754	2.27787	6	140424099	140594906	+	ENSMUSG00000030231	0	587.65	1.08796	0.121627	0.132843	0.915567	0.359894	0.927221	Plekha5	protein_coding	pleckstrin homology domain containing, family A member 5
11	103194501	103194700	0.366966	0.497283	0.957471	2.42431	11	103171107	103198901	+	ENSMUSG00000055805	0	12.4726	1.117	0.159631	0.38443	0.41524	0.677966	0.981166	Fmnl1	protein_coding	formin-like 1
4	123016001	123016200	0.366964	0.785832	0.975888	-1.18856	4	123016597	123054949	+	ENSMUSG00000028653	-398	366.574	0.920316	-0.119799	0.155559	-0.770119	0.441229	0.944849	Trit1	protein_coding	tRNA isopentenyltransferase 1
15	97255501	97255700	0.366947	0.750473	0.974738	-0.66673	15	97247107	97385689	+	ENSMUSG00000044250	0	24.2896	0.893906	-0.161806	0.324636	-0.498421	0.618188	0.973224	Pced1b	protein_coding	PC-esterase domain containing 1B
8	119434601	119434800	0.366939	0.870113	0.979401	0.541231	8	119434124	119446256	+	ENSMUSG00000074063	0	241.331	1.39735	0.482694	0.271639	1.77697	0.0755738	0.86885	Osgin1	protein_coding	oxidative stress induced growth inhibitor 1
11	4527301	4527500	0.366937	0.456494	0.954517	-2.13904	11	4480868	4594863	-	ENSMUSG00000034354	0	2251.02	1.10446	0.143345	0.10042	1.42745	0.153449	0.880307	Mtmr3	protein_coding	myotubularin related protein 3
19	10099401	10099600	0.366933	0.715022	0.972937	-2.31658	19	10064164	10101503	-	ENSMUSG00000024665	0	2233.69	1.07177	0.0999952	0.181431	0.551148	0.581532	0.969223	Fads2	protein_coding	fatty acid desaturase 2
5	102071401	102071600	0.366932	0.70402	0.972607	-1.8404	5	101832956	102069921	-	ENSMUSG00000043940	-1481	1788.27	1.08038	0.111541	0.160772	0.693782	0.487819	0.948778	Wdfy3	protein_coding	WD repeat and FYVE domain containing 3
14	103552901	103553100	0.366928	0.393808	0.946377	-6.63838	14	103513341	103613346	+	ENSMUSG00000022123	0	55.8001	0.92349	-0.114831	0.718722	-0.159771	0.873061	0.993956	Scel	protein_coding	sciellin
1	40544501	40544700	0.366926	0.887621	0.98021	0.672731	1	40515362	40551705	+	ENSMUSG00000026068	0	50.0181	1.60609	0.683551	0.519285	1.31633	0.188063	0.894314	Il18rap	protein_coding	interleukin 18 receptor accessory protein
1	40544601	40544800	0.366926	0.887621	0.98021	0.672731	1	40515362	40551705	+	ENSMUSG00000026068	0	50.0181	1.60609	0.683551	0.519285	1.31633	0.188063	0.894314	Il18rap	protein_coding	interleukin 18 receptor accessory protein
11	118289601	118289800	0.366911	0.712948	0.972918	-0.253463	11	118259651	118290244	-	ENSMUSG00000033909	0	1472.02	1.25087	0.322927	0.133762	2.41419	0.0157703	0.782588	Usp36	protein_coding	ubiquitin specific peptidase 36
19	24171001	24171200	0.366906	0.732816	0.973829	1.03865	19	24094523	24225026	-	ENSMUSG00000024812	0	543.587	1.21823	0.284791	0.296602	0.96018	0.336965	0.921244	Tjp2	protein_coding	tight junction protein 2
13	102905701	102905900	0.366903	0.729548	0.973702	0.340434	13	102732486	103334497	-	ENSMUSG00000034751	0	925.42	1.0703	0.0980212	0.184192	0.532169	0.594609	0.970261	Mast4	protein_coding	microtubule associated serine/threonine kinase family member 4
15	96599701	96599900	0.366901	0.486188	0.957103	-1.36565	15	96571418	96642913	-	ENSMUSG00000023169	0	722.086	0.932931	-0.100157	0.273294	-0.366482	0.714006	0.986105	Slc38a1	protein_coding	solute carrier family 38, member 1
6	117841701	117841900	0.366898	0.946876	0.981812	0.0381814	6	117841180	117845956	+	ENSMUSG00000059689	0	814.386	0.855064	-0.225896	0.153856	-1.46823	0.142042	0.880307	Zfp637	protein_coding	zinc finger protein 637
14	46881101	46881300	0.366882	0.890575	0.980559	-0.228145	14	46882854	47105817	+	ENSMUSG00000021838	-1555	2514.63	1.10935	0.149713	0.173986	0.860486	0.389521	0.931684	Samd4	protein_coding	sterile alpha motif domain containing 4
17	5940401	5940600	0.366875	0.70188	0.972459	-1.71946	17	5941280	6044290	+	ENSMUSG00000023805	-681	1099.03	1.16756	0.223502	0.138621	1.61233	0.106891	0.874924	Synj2	protein_coding	synaptojanin 2
1	172147701	172147900	0.366872	0.991764	0.982571	0.0119446	1	172148015	172196393	+	ENSMUSG00000026554	-116	3025.89	0.984555	-0.0224564	0.0986503	-0.227637	0.819929	0.991211	Dcaf8	protein_coding	DDB1 and CUL4 associated factor 8
16	31201501	31201700	0.366869	0.870704	0.979401	-0.391882	16	31092413	31201238	-	ENSMUSG00000049076	-264	2089.52	1.08958	0.123775	0.163411	0.757448	0.448782	0.945348	Acap2	protein_coding	ArfGAP with coiled-coil, ankyrin repeat and PH domains 2
5	139298701	139298900	0.366866	0.827963	0.978097	-0.496164	5	139271876	139325622	-	ENSMUSG00000056413	0	13.5482	1.10291	0.141309	0.443128	0.31889	0.74981	0.989184	Adap1	protein_coding	ArfGAP with dual PH domains 1
5	113306801	113307000	0.366858	0.833298	0.978701	0.522494	5	113243220	113310786	-	ENSMUSG00000042216	0	191.13	1.05112	0.071921	0.138229	0.520304	0.602852	0.970261	Sgsm1	protein_coding	small G protein signaling modulator 1
13	41643201	41643400	0.366852	0.913233	0.980942	-0.113049	13	41606216	41641347	+	ENSMUSG00000087370	1855	203.801	1.00435	0.00626373	0.26561	0.0235824	0.981186	0.998765	Tmem170b	protein_coding	transmembrane protein 170B
18	75139601	75139800	0.366848	0.564786	0.963316	2.49372	18	75018772	75286966	+	ENSMUSG00000035765	0	1228.95	1.01607	0.0229994	0.0867606	0.265091	0.79094	0.990341	Dym	protein_coding	dymeclin
7	142576801	142577000	0.366845	0.90697	0.980942	0.691205	7	142575529	142578143	-	ENSMUSG00000000031	0	3938.19	1.35335	0.43654	0.898318	0.485953	0.627001	0.973361	H19	lincRNA	H19, imprinted maternally expressed transcript
1	88144301	88144500	0.366843	0.619131	0.968332	0.266731	1	88103252	88220002	+	ENSMUSG00000054545	0	710.006	1.21687	0.283177	0.330671	0.856371	0.391793	0.93215	Ugt1a6a	protein_coding	UDP glucuronosyltransferase 1 family, polypeptide A6A
11	116057901	116058100	0.366832	0.527053	0.960014	-2.48043	11	116030322	116061214	+	ENSMUSG00000020770	0	635.2	1.006	0.00863732	0.105133	0.0821561	0.934523	0.997242	Unk	protein_coding	unkempt family zinc finger
14	8608801	8609000	0.366822	0.455416	0.954279	-2.08015	14	8431192	8666240	-	ENSMUSG00000021747	0	144.78	0.955671	-0.0654143	0.265816	-0.246089	0.805613	0.991104	4930452B06Rik	protein_coding	RIKEN cDNA 4930452B06 gene
14	8608901	8609100	0.366822	0.455416	0.954279	-2.08015	14	8431192	8666240	-	ENSMUSG00000021747	0	144.78	0.955671	-0.0654143	0.265816	-0.246089	0.805613	0.991104	4930452B06Rik	protein_coding	RIKEN cDNA 4930452B06 gene
13	60708401	60708600	0.366822	0.732842	0.973829	-1.87247	13	60601947	60763185	+	ENSMUSG00000021559	0	906.925	1.05684	0.0797575	0.42945	0.18572	0.852664	0.993956	Dapk1	protein_coding	death associated protein kinase 1
13	60708501	60708700	0.366822	0.732842	0.973829	-1.87247	13	60601947	60763185	+	ENSMUSG00000021559	0	906.925	1.05684	0.0797575	0.42945	0.18572	0.852664	0.993956	Dapk1	protein_coding	death associated protein kinase 1
14	18240001	18240200	0.366821	0.717202	0.973279	-0.914079	14	18204054	18239127	-	ENSMUSG00000021775	-875	1116.72	1.34827	0.43111	0.161012	2.67751	0.00741716	0.723872	Nr1d2	protein_coding	nuclear receptor subfamily 1, group D, member 2
7	105810301	105810500	0.366815	0.791241	0.976308	0.469557	7	105806658	105811099	-	ENSMUSG00000030879	0	2977.79	0.845733	-0.241725	0.112527	-2.14815	0.0317019	0.843754	Mrpl17	protein_coding	mitochondrial ribosomal protein L17
4	57112201	57112400	0.366813	0.700963	0.972379	0.688453	4	56991972	57143437	-	ENSMUSG00000028434	0	22.3987	1.02189	0.0312361	0.320598	0.0974307	0.922384	0.996935	Epb41l4b	protein_coding	erythrocyte membrane protein band 4.1 like 4b
10	52233101	52233300	0.366806	0.958475	0.981957	0.0855307	10	52233619	52321378	+	ENSMUSG00000019891	-320	183.469	1.12238	0.166563	0.287763	0.578821	0.56271	0.967145	Dcbld1	protein_coding	discoidin, CUB and LCCL domain containing 1
13	41019901	41020100	0.366801	0.764956	0.975359	0.377663	13	41016250	41022575	+	ENSMUSG00000021361	0	2909.36	0.908283	-0.138786	0.139268	-0.996536	0.31899	0.913622	Tmem14c	protein_coding	transmembrane protein 14C
10	128270201	128270400	0.366798	0.518293	0.959248	0.351677	10	128270576	128292849	+	ENSMUSG00000040033	-177	1038.07	1.07651	0.106367	0.244843	0.43443	0.663976	0.978972	Stat2	protein_coding	signal transducer and activator of transcription 2
17	86145601	86145800	0.366796	0.99959	0.982571	0.000247955	17	85984665	86145175	-	ENSMUSG00000024135	-427	447.02	1.07177	0.0999915	0.181883	0.549756	0.582487	0.969292	Srbd1	protein_coding	S1 RNA binding domain 1
17	69417701	69417900	0.366795	0.513117	0.958923	-0.269911	17	69417461	69418931	+	ENSMUSG00000073374	0	19.5942	0.700389	-0.513772	0.304686	-1.68623	0.0917511	0.872919	C030034I22Rik	lincRNA	RIKEN cDNA C030034I22 gene
14	70580301	70580500	0.366786	0.210578	0.896886	5.0887	14	70577847	70582571	+	ENSMUSG00000045211	0	687.041	0.892938	-0.163368	0.17302	-0.944211	0.345062	0.92376	Nudt18	protein_coding	nudix (nucleoside diphosphate linked moiety X)-type motif 18
7	73538601	73538800	0.366784	0.704764	0.97267	0.617828	7	73426691	73541746	-	ENSMUSG00000078671	0	1611.72	1.05581	0.0783463	0.135581	0.577857	0.56336	0.967145	Chd2	protein_coding	chromodomain helicase DNA binding protein 2
3	51295301	51295500	0.366772	0.917087	0.98097	0.396965	3	51255665	51340644	-	ENSMUSG00000037174	0	1597.98	1.01514	0.021681	0.111731	0.194046	0.84614	0.993327	Elf2	protein_coding	E74-like factor 2
3	51295401	51295600	0.366772	0.917087	0.98097	0.396965	3	51255665	51340644	-	ENSMUSG00000037174	0	1597.98	1.01514	0.021681	0.111731	0.194046	0.84614	0.993327	Elf2	protein_coding	E74-like factor 2
5	138195201	138195400	0.366771	0.109235	0.830234	2.61163	5	138187485	138193918	+	ENSMUSG00000036968	1284	1980.22	0.933921	-0.0986273	0.0729751	-1.35152	0.176529	0.889722	Cnpy4	protein_coding	canopy FGF signaling regulator 4
19	37558001	37558200	0.366761	0.272225	0.917827	-4.85748	19	37550418	37683245	+	ENSMUSG00000053799	0	29.2507	1.21592	0.282045	0.214916	1.31235	0.189401	0.894314	Exoc6	protein_coding	exocyst complex component 6
4	149587801	149588000	0.366751	0.858163	0.978931	0.685311	4	149586468	149648899	+	ENSMUSG00000039953	0	6715.73	0.985663	-0.0208332	0.0944632	-0.220543	0.825448	0.991404	Clstn1	protein_coding	calsyntenin 1
5	140292401	140292600	0.366743	0.379655	0.943372	-3.94548	5	140008689	140321552	-	ENSMUSG00000029554	0	962.103	0.972037	-0.0409172	0.244446	-0.167387	0.867065	0.993956	Mad1l1	protein_coding	MAD1 mitotic arrest deficient 1-like 1
11	105942801	105943000	0.366743	0.944786	0.981812	0.168631	11	105933702	105953336	-	ENSMUSG00000019590	0	73.0361	0.98962	-0.0150528	0.339063	-0.0443954	0.964589	0.998021	Cyb561	protein_coding	cytochrome b-561
14	23401401	23401600	0.366741	0.93088	0.9817	-0.123267	14	23289431	23803304	-	ENSMUSG00000063142	0	21.9204	0.799105	-0.323544	0.371299	-0.871384	0.383545	0.93028	Kcnma1	protein_coding	potassium large conductance calcium-activated channel, subfamily M, alpha member 1
X	98889001	98889200	0.366739	0.61352	0.96769	3.99477	X	98554277	98891025	-	ENSMUSG00000031214	0	348.543	1.09804	0.134926	0.109234	1.2352	0.216756	0.894314	Ophn1	protein_coding	oligophrenin 1
11	12035701	12035900	0.366717	0.496946	0.957471	-2.18487	11	11930508	12038683	-	ENSMUSG00000020176	0	12958.8	0.956052	-0.0648387	0.09835	-0.659264	0.509726	0.956812	Grb10	protein_coding	growth factor receptor bound protein 10
4	108579801	108580000	0.366712	0.889158	0.980463	-0.0975832	4	108563172	108579336	-	ENSMUSG00000063800	-466	932.78	0.947966	-0.0770921	0.0839267	-0.918566	0.358323	0.927221	Prpf38a	protein_coding	PRP38 pre-mRNA processing factor 38 (yeast) domain containing A
1	97809601	97809800	0.366702	0.818987	0.97768	0.603989	1	97795114	98095646	-	ENSMUSG00000026335	0	4658.71	1.0511	0.0719027	0.210559	0.341485	0.732738	0.988986	Pam	protein_coding	peptidylglycine alpha-amidating monooxygenase
16	35490001	35490200	0.366701	0.937336	0.981812	-0.0778421	16	35397313	35490873	-	ENSMUSG00000022844	0	5144.7	0.947032	-0.0785149	0.0923032	-0.85062	0.39498	0.93264	Pdia5	protein_coding	protein disulfide isomerase associated 5
3	67466601	67466800	0.366699	0.514929	0.959126	1.00402	3	67430096	67476529	+	ENSMUSG00000027774	0	1115.25	1.102	0.140118	0.129381	1.08299	0.278814	0.905153	Gfm1	protein_coding	G elongation factor, mitochondrial 1
11	119406101	119406300	0.366697	0.993033	0.982571	0.0249169	11	119393100	119487418	+	ENSMUSG00000070327	0	1719.99	1.14407	0.19417	0.138749	1.39943	0.161685	0.880307	Rnf213	protein_coding	ring finger protein 213
7	80534701	80534900	0.366686	0.802907	0.976935	0.161971	7	80454993	80535119	-	ENSMUSG00000030528	0	249.023	0.983644	-0.0237922	0.350501	-0.0678804	0.945881	0.997427	Blm	protein_coding	Bloom syndrome, RecQ helicase-like
11	46091401	46091600	0.366683	0.678494	0.971368	0.704607	11	46055992	46147343	+	ENSMUSG00000011256	0	9200.97	1.14035	0.189475	0.184623	1.02628	0.30476	0.911248	Adam19	protein_coding	a disintegrin and metallopeptidase domain 19 (meltrin beta)
3	95043001	95043200	0.36668	0.845632	0.978813	0.486034	3	95032694	95042614	-	ENSMUSG00000005625	-388	4413.45	0.973963	-0.0380616	0.116696	-0.326159	0.744304	0.989184	Psmd4	protein_coding	proteasome (prosome, macropain) 26S subunit, non-ATPase, 4
3	122621201	122621400	0.366677	0.802843	0.976935	0.477339	3	122538719	122619667	-	ENSMUSG00000039735	-1535	1362.11	1.06665	0.0930836	0.152927	0.608681	0.542736	0.962366	Fnbp1l	protein_coding	formin binding protein 1-like
3	87619401	87619600	0.366675	0.824847	0.977934	1.07895	3	87617559	87738034	+	ENSMUSG00000041977	0	1392.79	1.14333	0.193239	0.210977	0.915924	0.359707	0.927221	Arhgef11	protein_coding	Rho guanine nucleotide exchange factor (GEF) 11
11	82915201	82915400	0.366673	0.907116	0.980942	-0.298984	11	82910550	82943403	+	ENSMUSG00000018845	0	16.0862	1.00029	0.000412604	0.758371	0.000544066	0.999566	0.999746	Unc45b	protein_coding	unc-45 myosin chaperone B
14	118691301	118691500	0.366671	0.950649	0.981812	-0.273928	14	118482692	118706219	-	ENSMUSG00000032849	0	604.144	1.15888	0.212733	0.200021	1.06355	0.28753	0.905153	Abcc4	protein_coding	ATP-binding cassette, sub-family C (CFTR/MRP), member 4
12	70044201	70044400	0.366665	0.485644	0.957034	-4.544	12	70011435	70111925	-	ENSMUSG00000021068	0	1395.07	1.0816	0.113171	0.139185	0.813098	0.416162	0.939036	Nin	protein_coding	ninein
2	26353201	26353400	0.366658	0.491469	0.957214	1.81432	2	26348121	26352110	-	ENSMUSG00000075467	-1092	1124.08	0.942055	-0.0861169	0.0861126	-1.00005	0.317286	0.913562	Dnlz	protein_coding	DNL-type zinc finger
8	47544001	47544200	0.366657	0.571803	0.964043	1.33779	8	47533664	47552955	+	ENSMUSG00000031568	0	957.652	1.04017	0.0568181	0.124908	0.454881	0.649195	0.97552	Rwdd4a	protein_coding	RWD domain containing 4A
10	60280401	60280600	0.366647	0.541993	0.9612	-1.91421	10	60277627	60302597	+	ENSMUSG00000004207	0	56682.2	1.18289	0.242322	0.165538	1.46385	0.143236	0.880307	Psap	protein_coding	prosaposin
8	117673501	117673700	0.366633	0.377666	0.942813	2.32483	8	117661399	117673689	-	ENSMUSG00000034308	0	36.1563	0.87835	-0.187132	0.230176	-0.812994	0.416222	0.939036	Sdr42e1	protein_coding	short chain dehydrogenase/reductase family 42E, member 1
6	71271301	71271500	0.366625	0.796628	0.976646	0.128411	6	71272019	71285318	+	ENSMUSG00000053012	-520	2004.8	0.857802	-0.221283	0.127784	-1.73169	0.0833285	0.871689	Krcc1	protein_coding	lysine-rich coiled-coil 1
18	24942401	24942600	0.366625	0.95649	0.981924	-0.141723	18	24709445	25133500	+	ENSMUSG00000034295	0	12.141	1.11673	0.159275	0.468702	0.339822	0.73399	0.988986	Fhod3	protein_coding	formin homology 2 domain containing 3
6	71801601	71801800	0.366618	0.678908	0.971368	1.95988	6	71707561	71810710	+	ENSMUSG00000052852	0	186.818	1.06816	0.0951308	0.430631	0.22091	0.825162	0.991404	Reep1	protein_coding	receptor accessory protein 1
17	49898801	49899000	0.366617	0.90438	0.980942	-0.52347	17	49615136	49909847	+	ENSMUSG00000023999	0	27.0264	1.16237	0.217073	0.223308	0.972079	0.331011	0.918278	Kif6	protein_coding	kinesin family member 6
3	103020101	103020300	0.36659	0.851196	0.978813	0.127244	3	103020546	103058189	+	ENSMUSG00000068823	-247	10446	1.04341	0.0613078	0.0752008	0.815255	0.414927	0.939036	Csde1	protein_coding	cold shock domain containing E1, RNA binding
9	96437301	96437500	0.366588	0.989115	0.982571	0.0751174	9	96435784	96437434	-	ENSMUSG00000056418	0	16.7053	0.691376	-0.532458	0.300527	-1.77175	0.0764368	0.86885	BC043934	lincRNA	cDNA sequence BC043934
6	120807901	120808100	0.366581	0.777233	0.975668	-0.695069	6	120795245	120822685	-	ENSMUSG00000019210	0	3024.38	1.02302	0.0328307	0.0893001	0.367644	0.713139	0.986105	Atp6v1e1	protein_coding	ATPase, H+ transporting, lysosomal V1 subunit E1
7	89940701	89940900	0.366574	0.381471	0.943718	-0.465752	7	89917529	89941199	-	ENSMUSG00000062797	0	863.813	0.925571	-0.111584	0.107716	-1.0359	0.300247	0.9104	Hikeshi	protein_coding	heat shock protein nuclear import factor
2	136952801	136953000	0.366573	0.405948	0.94773	-6.01227	2	136891218	137071950	+	ENSMUSG00000027281	0	146.805	1.07378	0.102703	0.127527	0.805342	0.420622	0.941093	Slx4ip	protein_coding	SLX4 interacting protein
5	119674801	119675000	0.366565	0.740436	0.973903	-1.90949	5	119670669	119684724	+	ENSMUSG00000018604	0	814.81	2.69262	1.42901	0.466192	3.06528	0.00217468	0.460788	Tbx3	protein_coding	T-box 3
17	6108501	6108700	0.366555	0.649579	0.969781	-1.53554	17	6106437	6251128	+	ENSMUSG00000034377	0	3164.44	1.20798	0.272592	0.173241	1.57348	0.115607	0.874924	Tulp4	protein_coding	tubby like protein 4
7	45830801	45831000	0.366542	0.846657	0.978813	-0.092956	7	45831883	45870928	-	ENSMUSG00000002771	884	401.066	1.09088	0.125487	0.146519	0.856451	0.391749	0.93215	Grin2d	protein_coding	glutamate receptor, ionotropic, NMDA2D (epsilon 4)
5	65108601	65108800	0.366539	0.733859	0.973836	-1.80804	5	65107568	65168188	+	ENSMUSG00000054920	0	1877.95	0.910552	-0.135186	0.0925816	-1.46019	0.144239	0.880307	Klhl5	protein_coding	kelch-like 5
10	127000701	127000900	0.366535	0.672988	0.971233	1.01679	10	126978717	126999975	+	ENSMUSG00000078429	727	7094.23	0.964645	-0.0519297	0.175165	-0.296462	0.766877	0.989184	Ctdsp2	protein_coding	CTD (carboxy-terminal domain, RNA polymerase II, polypeptide A) small phosphatase 2
1	39578001	39578200	0.366534	0.628496	0.969062	1.56546	1	39551296	39577405	-	ENSMUSG00000048234	-597	1447.46	1.52043	0.604477	0.300645	2.0106	0.0443678	0.861498	Rnf149	protein_coding	ring finger protein 149
11	104278201	104278400	0.366533	0.977219	0.982276	-0.0862017	11	104231390	104332090	+	ENSMUSG00000018411	0	30.9307	1.08115	0.11256	0.256369	0.439056	0.660621	0.978509	Mapt	protein_coding	microtubule-associated protein tau
10	12852901	12853100	0.366523	0.745281	0.974248	0.744053	10	12382188	12861735	-	ENSMUSG00000019820	0	3656.43	1.21367	0.279378	0.164741	1.69586	0.0899125	0.871689	Utrn	protein_coding	utrophin
12	25060001	25060200	0.366521	0.881943	0.979826	-1.76471	12	24974932	25059697	+	ENSMUSG00000036333	305	4344.54	1.1061	0.145486	0.102239	1.42299	0.154738	0.880307	Kidins220	protein_coding	kinase D-interacting substrate 220
8	22477701	22477900	0.366521	0.963693	0.982024	0.0189591	8	22462615	22476879	-	ENSMUSG00000031534	-823	546.529	0.876634	-0.189954	0.118873	-1.59795	0.110054	0.874924	Smim19	protein_coding	small integral membrane protein 19
4	44070201	44070400	0.36652	0.745915	0.974276	-0.707894	4	44034075	44084177	-	ENSMUSG00000028479	0	804.403	0.967476	-0.0477019	0.182587	-0.261256	0.793895	0.990395	Gne	protein_coding	glucosamine (UDP-N-acetyl)-2-epimerase/N-acetylmannosamine kinase
11	120805301	120805500	0.366519	0.88726	0.98021	0.522388	11	120805940	120824178	-	ENSMUSG00000025153	441	7665.73	1.39957	0.48498	0.159987	3.03137	0.00243443	0.486431	Fasn	protein_coding	fatty acid synthase
11	73326801	73327000	0.366511	0.56513	0.963316	-0.761492	11	73304992	73326807	-	ENSMUSG00000020774	0	10.9839	1.17551	0.233283	0.397912	0.586268	0.557696	0.964465	Aspa	protein_coding	aspartoacylase
3	152478601	152478800	0.366497	0.508583	0.958298	0.930868	3	152462815	152668140	-	ENSMUSG00000039058	0	227.502	0.829046	-0.270477	0.263379	-1.02695	0.304446	0.911248	Ak5	protein_coding	adenylate kinase 5
12	104750101	104750300	0.36649	0.908038	0.980942	-0.3108	12	104687742	104751952	-	ENSMUSG00000041415	0	1421.39	1.10806	0.148033	0.0896858	1.65057	0.0988259	0.872919	Dicer1	protein_coding	dicer 1, ribonuclease type III
2	45036701	45036900	0.366488	0.913237	0.980942	-0.46968	2	44983634	45117395	-	ENSMUSG00000026872	0	3826.01	0.896454	-0.157698	0.179341	-0.879319	0.379228	0.928686	Zeb2	protein_coding	zinc finger E-box binding homeobox 2
9	62797501	62797700	0.366488	0.72823	0.973582	-0.8589	9	62791832	62811648	-	ENSMUSG00000032244	0	2461.43	1.31069	0.39033	0.264586	1.47525	0.140146	0.880307	Fem1b	protein_coding	feminization 1 homolog b (C. elegans)
11	32236901	32237100	0.366485	0.68278	0.971531	2.59298	11	32225628	32267707	-	ENSMUSG00000020289	0	643.773	1.00158	0.00227461	0.138871	0.0163793	0.986932	0.998765	Nprl3	protein_coding	nitrogen permease regulator-like 3
3	51339201	51339400	0.366482	0.755512	0.974913	-0.802383	3	51255665	51340644	-	ENSMUSG00000037174	0	1597.98	1.01514	0.021681	0.111731	0.194046	0.84614	0.993327	Elf2	protein_coding	E74-like factor 2
12	105785301	105785500	0.366478	0.922242	0.9813	-0.0543669	12	105784694	105838944	+	ENSMUSG00000021111	0	4618.19	1.00801	0.0115038	0.103514	0.111133	0.911511	0.996582	Papola	protein_coding	poly (A) polymerase alpha
2	181520301	181520500	0.366473	0.427101	0.950579	-0.371486	2	181520485	181555133	+	ENSMUSG00000000826	0	4051.43	1.00695	0.00998523	0.131569	0.0758937	0.939504	0.997242	Dnajc5	protein_coding	DnaJ heat shock protein family (Hsp40) member C5
3	60601701	60601900	0.366464	0.500154	0.957572	-1.05187	3	60501252	60629748	+	ENSMUSG00000027763	0	3560.65	1.08036	0.111513	0.127526	0.874438	0.38188	0.93028	Mbnl1	protein_coding	muscleblind like splicing factor 1
3	60601801	60602000	0.366464	0.500154	0.957572	-1.05187	3	60501252	60629748	+	ENSMUSG00000027763	0	3560.65	1.08036	0.111513	0.127526	0.874438	0.38188	0.93028	Mbnl1	protein_coding	muscleblind like splicing factor 1
4	46617501	46617700	0.366442	0.392525	0.946198	-4.75886	4	46604390	46650209	-	ENSMUSG00000039813	0	199.82	1.29604	0.374106	0.23164	1.61503	0.106303	0.874924	Tbc1d2	protein_coding	TBC1 domain family, member 2
12	108424001	108424200	0.366424	0.825371	0.977963	0.258936	12	108370957	108539617	+	ENSMUSG00000058070	0	1638.12	1.07852	0.109048	0.207721	0.524976	0.5996	0.970261	Eml1	protein_coding	echinoderm microtubule associated protein like 1
1	106653401	106653600	0.36641	0.290734	0.922985	-4.48517	1	106538178	106714274	-	ENSMUSG00000057329	0	80.7367	1.0931	0.128424	0.227243	0.565141	0.571978	0.96806	Bcl2	protein_coding	B cell leukemia/lymphoma 2
5	127611101	127611300	0.366409	0.818063	0.977556	-0.868824	5	127595664	127632897	-	ENSMUSG00000029416	0	915.361	1.01341	0.0192214	0.102566	0.187406	0.851342	0.993956	Slc15a4	protein_coding	solute carrier family 15, member 4
13	100670001	100670200	0.366392	0.706195	0.97267	1.22837	13	100669481	100697240	+	ENSMUSG00000048924	0	48.7811	0.770653	-0.375847	0.284053	-1.32316	0.185782	0.894028	Ccdc125	protein_coding	coiled-coil domain containing 125
8	116624301	116624500	0.366389	0.659805	0.970461	-1.12309	8	116568724	116732991	-	ENSMUSG00000031758	0	249.744	1.06316	0.0883611	0.134523	0.656846	0.51128	0.956895	Cdyl2	protein_coding	chromodomain protein, Y chromosome-like 2
15	62218601	62218800	0.366379	0.727495	0.973571	-0.567044	15	62037986	62378096	+	ENSMUSG00000097039	0	458.116	0.914609	-0.128773	0.116425	-1.10606	0.268701	0.905153	Pvt1	lincRNA	plasmacytoma variant translocation 1
17	33713201	33713400	0.366375	0.64426	0.969673	-3.09821	17	33685692	33718670	-	ENSMUSG00000079557	0	1161.45	0.916285	-0.126132	0.101772	-1.23935	0.215215	0.894314	March2	protein_coding	membrane-associated ring finger (C3HC4) 2
16	37539401	37539600	0.366374	0.631755	0.969125	0.276656	16	37539885	37572385	+	ENSMUSG00000022827	-286	286.704	0.992642	-0.0106553	0.128502	-0.0829192	0.933916	0.997242	Rabl3	protein_coding	RAB, member RAS oncogene family-like 3
10	108389901	108390100	0.366373	0.917675	0.980971	0.572326	10	108332189	108414391	+	ENSMUSG00000035873	0	858.752	0.930653	-0.103684	0.287531	-0.360603	0.718396	0.986902	Pawr	protein_coding	PRKC, apoptosis, WT1, regulator
16	10992101	10992300	0.366367	0.801086	0.976916	0.299346	16	10959275	11066157	-	ENSMUSG00000022500	0	5302.58	1.14789	0.198979	0.0881466	2.25736	0.0239854	0.78776	Litaf	protein_coding	LPS-induced TN factor
4	15269401	15269600	0.366364	0.651997	0.969957	1.04452	4	15265831	15286753	+	ENSMUSG00000043252	0	2027.71	0.99765	-0.00339497	0.120422	-0.0281923	0.977509	0.998679	Tmem64	protein_coding	transmembrane protein 64
6	120288801	120289000	0.366344	0.82714	0.978055	-0.887733	6	120203073	120294559	-	ENSMUSG00000041372	0	11.1067	1.77636	0.828926	0.457382	1.81233	0.0699359	0.863253	B4galnt3	protein_coding	beta-1,4-N-acetyl-galactosaminyl transferase 3
6	125163001	125163200	0.366341	0.812923	0.977367	0.852462	6	125145241	125161782	+	ENSMUSG00000038271	1220	775.53	1.02023	0.0288982	0.149868	0.192825	0.847096	0.993472	Iffo1	protein_coding	intermediate filament family orphan 1
12	83597501	83597700	0.366339	0.905152	0.980942	-0.140543	12	83546941	83597147	-	ENSMUSG00000042628	-355	1226.41	1.0512	0.0720405	0.132175	0.545039	0.585726	0.969854	Zfyve1	protein_coding	zinc finger, FYVE domain containing 1
9	107296801	107297000	0.366334	0.497426	0.957471	-0.849231	9	107296026	107302784	+	ENSMUSG00000032578	0	121.432	1.22286	0.290254	0.37803	0.767806	0.442602	0.944849	Cish	protein_coding	cytokine inducible SH2-containing protein
11	5442901	5443100	0.366328	0.78386	0.975888	1.07381	11	5276324	5444847	-	ENSMUSG00000041961	0	194.037	1.2666	0.34096	0.184788	1.84514	0.0650169	0.862216	Znrf3	protein_coding	zinc and ring finger 3
2	92617201	92617400	0.366318	0.532721	0.960431	-1.91134	2	92599707	92615250	+	ENSMUSG00000027221	1952	862.232	1.21382	0.279553	0.250745	1.11489	0.264898	0.904238	Chst1	protein_coding	carbohydrate (keratan sulfate Gal-6) sulfotransferase 1
18	7608501	7608700	0.366311	0.791943	0.976311	-1.96078	18	7347962	7626863	-	ENSMUSG00000057440	0	131.063	1.04048	0.0572549	0.155917	0.367213	0.71346	0.986105	Mpp7	protein_coding	membrane protein, palmitoylated 7 (MAGUK p55 subfamily member 7)
18	7608601	7608800	0.366311	0.791943	0.976311	-1.96078	18	7347962	7626863	-	ENSMUSG00000057440	0	131.063	1.04048	0.0572549	0.155917	0.367213	0.71346	0.986105	Mpp7	protein_coding	membrane protein, palmitoylated 7 (MAGUK p55 subfamily member 7)
11	44767301	44767500	0.366306	0.694255	0.972261	-2.88478	11	44617317	45008091	+	ENSMUSG00000057098	0	3045.42	1.05474	0.0768913	0.13193	0.582817	0.560016	0.965976	Ebf1	protein_coding	early B cell factor 1
17	6132401	6132600	0.366305	0.53356	0.960589	2.09366	17	6131854	6132405	-	ENSMUSG00000058542	0	5.85026	1.17625	0.234193	0.408305	0.573574	0.566256	0.96752	Gm15590	processed_pseudogene	predicted gene 15590
13	42874101	42874300	0.366298	0.885332	0.980059	0.561798	13	42680623	43138526	+	ENSMUSG00000054728	0	428.494	0.955545	-0.065604	0.177035	-0.370571	0.710957	0.985606	Phactr1	protein_coding	phosphatase and actin regulator 1
18	37883701	37883900	0.366294	0.97586	0.982159	0.032634	18	37843601	37935476	-	ENSMUSG00000024456	0	2146.75	1.10353	0.14213	0.0934009	1.52172	0.12808	0.874924	Diaph1	protein_coding	diaphanous related formin 1
4	135973101	135973300	0.366292	0.715671	0.973015	-1.67766	4	135968224	135972626	-	ENSMUSG00000028670	-476	1435.99	0.979298	-0.0301795	0.0967539	-0.31192	0.755101	0.989184	Lypla2	protein_coding	lysophospholipase 2
12	81108501	81108700	0.36629	0.721044	0.973503	1.26231	12	81026808	81186414	+	ENSMUSG00000021136	0	1025.8	0.820906	-0.28471	0.589458	-0.483004	0.629093	0.973947	Smoc1	protein_coding	SPARC related modular calcium binding 1
3	145937501	145937700	0.366286	0.521787	0.959558	-1.12135	3	145938014	145944829	+	ENSMUSG00000036873	-315	681.118	0.973825	-0.0382662	0.0969226	-0.394812	0.692982	0.982225	2410004B18Rik	protein_coding	RIKEN cDNA 2410004B18 gene
11	19988901	19989100	0.366284	0.922716	0.981365	-0.389975	11	19924375	20024026	+	ENSMUSG00000045671	0	1072.74	1.13788	0.186347	0.217905	0.855173	0.392455	0.932226	Spred2	protein_coding	sprouty-related, EVH1 domain containing 2
12	109551401	109551600	0.366283	0.569828	0.963781	2.77008	12	109541001	109571726	+	ENSMUSG00000021268	0	18409.3	1.19971	0.262687	0.335942	0.781942	0.434249	0.943643	Meg3	lincRNA	maternally expressed 3
4	22358701	22358900	0.366282	0.931031	0.9817	-0.126092	4	22357543	22434091	+	ENSMUSG00000040410	0	554.327	1.01084	0.0155493	0.0943902	0.164735	0.869153	0.993956	Fbxl4	protein_coding	F-box and leucine-rich repeat protein 4
5	67633601	67633800	0.366278	0.745438	0.974265	-1.83028	5	67618140	67847432	-	ENSMUSG00000037685	0	9.25056	1.2358	0.305451	0.374375	0.815895	0.41456	0.939036	Atp8a1	protein_coding	ATPase, aminophospholipid transporter (APLT), class I, type 8A, member 1
15	99583601	99583800	0.366261	0.932819	0.98178	-0.172195	15	99579056	99584545	+	ENSMUSG00000023013	0	38.9285	0.992465	-0.0109125	0.6849	-0.015933	0.987288	0.998765	Aqp2	protein_coding	aquaporin 2
6	141338001	141338200	0.366259	0.653799	0.970047	2.02381	6	141249269	141499351	+	ENSMUSG00000041741	0	324.955	1.19268	0.254206	0.324674	0.782958	0.433651	0.943643	Pde3a	protein_coding	phosphodiesterase 3A, cGMP inhibited
3	109123701	109123900	0.366256	0.923719	0.981449	-0.0446606	3	109123149	109168457	+	ENSMUSG00000040322	0	2083.96	1.02746	0.0390833	0.139441	0.280287	0.779257	0.989758	Slc25a24	protein_coding	solute carrier family 25 (mitochondrial carrier, phosphate carrier), member 24
9	86464101	86464300	0.366252	0.747945	0.974419	-1.63829	9	86307234	86464950	-	ENSMUSG00000032415	0	60.8809	0.892191	-0.164575	0.325091	-0.506243	0.612686	0.971409	Ube2cbp	protein_coding	ubiquitin-conjugating enzyme E2C binding protein
10	108394401	108394600	0.366241	0.883746	0.979969	-0.448964	10	108332189	108414391	+	ENSMUSG00000035873	0	858.752	0.930653	-0.103684	0.287531	-0.360603	0.718396	0.986902	Pawr	protein_coding	PRKC, apoptosis, WT1, regulator
18	37309001	37309200	0.36624	0.681316	0.971493	-1.16769	18	37307455	37311173	+	ENSMUSG00000045689	0	22.2931	0.926341	-0.110385	0.344321	-0.320586	0.748524	0.989184	Pcdhb4	protein_coding	protocadherin beta 4
6	71492701	71492900	0.36622	0.58946	0.965857	-3.09544	6	71493894	71525020	+	ENSMUSG00000052656	-995	861.93	1.06454	0.0902346	0.121739	0.741214	0.458564	0.946301	Rnf103	protein_coding	ring finger protein 103
6	71492801	71493000	0.36622	0.58946	0.965857	-3.09544	6	71493894	71525020	+	ENSMUSG00000052656	-895	861.93	1.06454	0.0902346	0.121739	0.741214	0.458564	0.946301	Rnf103	protein_coding	ring finger protein 103
5	29570801	29571000	0.366211	0.526423	0.959864	-1.72974	5	29569242	29676077	+	ENSMUSG00000039000	0	2064.03	1.05249	0.0738003	0.104227	0.708075	0.478899	0.947655	Ube3c	protein_coding	ubiquitin protein ligase E3C
5	29570901	29571100	0.366211	0.526423	0.959864	-1.72974	5	29569242	29676077	+	ENSMUSG00000039000	0	2064.03	1.05249	0.0738003	0.104227	0.708075	0.478899	0.947655	Ube3c	protein_coding	ubiquitin protein ligase E3C
17	65666901	65667100	0.366179	0.922795	0.981372	0.405225	17	65651726	65772752	-	ENSMUSG00000056515	0	2701.42	0.991163	-0.0128058	0.0931444	-0.137484	0.890648	0.994249	Rab31	protein_coding	RAB31, member RAS oncogene family
15	97276001	97276200	0.366171	0.724192	0.973513	0.633998	15	97247107	97385689	+	ENSMUSG00000044250	0	24.2896	0.893906	-0.161806	0.324636	-0.498421	0.618188	0.973224	Pced1b	protein_coding	PC-esterase domain containing 1B
19	21807601	21807800	0.366158	0.760046	0.975221	0.70706	19	21778342	21858327	+	ENSMUSG00000024754	0	1820.76	1.21426	0.280075	0.170495	1.64272	0.100442	0.872919	Tmem2	protein_coding	transmembrane protein 2
18	37444201	37444400	0.366153	0.811626	0.977299	-0.746571	18	37442517	37446209	+	ENSMUSG00000047307	0	21.0576	1.27652	0.352215	0.398291	0.884314	0.376527	0.928183	Pcdhb13	protein_coding	protocadherin beta 13
5	92699101	92699300	0.36615	0.846866	0.978813	-1.36192	5	92683435	92965318	+	ENSMUSG00000029381	0	201.627	0.904531	-0.144758	0.234847	-0.616394	0.537634	0.962223	Shroom3	protein_coding	shroom family member 3
5	65300801	65301000	0.366148	0.906305	0.980942	-0.457985	5	65261852	65335670	-	ENSMUSG00000029191	0	1482.08	0.991187	-0.0127707	0.122435	-0.104306	0.916927	0.996639	Rfc1	protein_coding	replication factor C (activator 1) 1
1	93633201	93633400	0.366144	0.739222	0.973853	0.825518	1	93621902	93635722	-	ENSMUSG00000026277	0	4279.04	0.949644	-0.0745407	0.0999411	-0.745846	0.455761	0.94587	Stk25	protein_coding	serine/threonine kinase 25 (yeast)
1	93633301	93633500	0.366144	0.739222	0.973853	0.825518	1	93621902	93635722	-	ENSMUSG00000026277	0	4279.04	0.949644	-0.0745407	0.0999411	-0.745846	0.455761	0.94587	Stk25	protein_coding	serine/threonine kinase 25 (yeast)
9	21539701	21539900	0.366141	0.421044	0.94978	1.84974	9	21526176	21545333	+	ENSMUSG00000057191	0	5.70067	1.35317	0.436345	0.495362	0.88086	0.378393	0.928548	AB124611	protein_coding	cDNA sequence AB124611
12	103425001	103425200	0.366137	0.850697	0.978813	0.794508	12	103407976	103425867	-	ENSMUSG00000041645	0	3254.84	1.13779	0.186233	0.0862326	2.15966	0.0307992	0.839194	Ddx24	protein_coding	DEAD (Asp-Glu-Ala-Asp) box polypeptide 24
8	91436901	91437100	0.366134	0.861822	0.979106	-0.242024	8	91313532	91668439	+	ENSMUSG00000055932	0	2967.96	1.05901	0.0827138	0.10243	0.807514	0.419371	0.940648	Fto	protein_coding	fat mass and obesity associated
X	50614901	50615100	0.366126	0.549324	0.961967	-1.56919	X	50555744	50635321	-	ENSMUSG00000085396	0	138.48	1.39719	0.482529	0.272745	1.76916	0.0768677	0.86885	Firre	processed_transcript	functional intergenic repeating RNA element
9	48374401	48374600	0.366126	0.667051	0.970999	-1.62263	9	48362041	48400025	+	ENSMUSG00000044229	0	198.734	0.93558	-0.0960665	0.222371	-0.432009	0.665735	0.979228	Nxpe4	protein_coding	neurexophilin and PC-esterase domain family, member 4
9	48374501	48374700	0.366126	0.667051	0.970999	-1.62263	9	48362041	48400025	+	ENSMUSG00000044229	0	198.734	0.93558	-0.0960665	0.222371	-0.432009	0.665735	0.979228	Nxpe4	protein_coding	neurexophilin and PC-esterase domain family, member 4
12	75983401	75983600	0.366125	0.698315	0.972279	0.814536	12	75818134	76110926	+	ENSMUSG00000063450	0	530.208	0.986829	-0.0191273	0.282829	-0.0676286	0.946081	0.997427	Syne2	protein_coding	spectrin repeat containing, nuclear envelope 2
18	12810301	12810500	0.366118	0.638826	0.969253	2.3881	18	12755314	12941841	-	ENSMUSG00000044252	0	884.36	1.05095	0.0716937	0.0952477	0.752708	0.451625	0.945348	Osbpl1a	protein_coding	oxysterol binding protein-like 1A
11	117792601	117792800	0.366113	0.626346	0.968775	-1.46341	11	117782076	117793110	+	ENSMUSG00000050106	0	20.4946	0.75915	-0.397543	0.249928	-1.59063	0.111693	0.874924	Tmc8	protein_coding	transmembrane channel-like gene family 8
10	76962501	76962700	0.366112	0.677365	0.971291	-1.14371	10	76761857	76961887	-	ENSMUSG00000001120	-615	317.144	1.08268	0.114603	0.110338	1.03866	0.298965	0.909892	Pcbp3	protein_coding	poly(rC) binding protein 3
18	82972701	82972900	0.366112	0.457247	0.954597	2.31422	18	82910879	83005314	+	ENSMUSG00000058881	0	1208.71	0.890981	-0.166533	0.195189	-0.853189	0.393554	0.93264	Zfp516	protein_coding	zinc finger protein 516
8	105856801	105857000	0.366111	0.928929	0.981659	-0.4321	8	105855103	105856950	+	ENSMUSG00000036442	0	842.76	0.892988	-0.163287	0.11349	-1.43877	0.150215	0.880307	Thap11	protein_coding	THAP domain containing 11
10	67247001	67247200	0.366094	0.49383	0.957447	-1.03291	10	67096125	67256326	+	ENSMUSG00000037876	0	1082.63	1.18659	0.246825	0.130469	1.89183	0.0585137	0.862216	Jmjd1c	protein_coding	jumonji domain containing 1C
8	57594201	57594400	0.366088	0.87957	0.979727	0.747119	8	57523828	57653032	-	ENSMUSG00000031608	0	359.73	0.994309	-0.00823374	0.174967	-0.0470589	0.962466	0.997881	Galnt7	protein_coding	UDP-N-acetyl-alpha-D-galactosamine: polypeptide N-acetylgalactosaminyltransferase 7
5	25367401	25367600	0.366086	0.814592	0.977367	-0.644779	5	25271798	25498783	-	ENSMUSG00000038056	0	666.625	1.04072	0.0575753	0.207175	0.277906	0.781085	0.989758	Kmt2c	protein_coding	lysine (K)-specific methyltransferase 2C
18	12771401	12771600	0.366086	0.694506	0.972261	-1.38626	18	12755314	12941841	-	ENSMUSG00000044252	0	884.36	1.05095	0.0716937	0.0952477	0.752708	0.451625	0.945348	Osbpl1a	protein_coding	oxysterol binding protein-like 1A
1	192189201	192189400	0.366086	0.634703	0.969125	-1.00334	1	192190784	192510159	+	ENSMUSG00000058248	-1385	8.18498	1.21031	0.275382	0.385916	0.71358	0.475487	0.947622	Kcnh1	protein_coding	potassium voltage-gated channel, subfamily H (eag-related), member 1
15	100552201	100552400	0.36607	0.546067	0.961559	0.435019	15	100502799	100552008	-	ENSMUSG00000009733	-194	422.361	0.852673	-0.229936	0.159488	-1.44171	0.149385	0.880307	Tfcp2	protein_coding	transcription factor CP2
13	35771601	35771800	0.366068	0.897421	0.980835	-0.474845	13	35659862	35874064	+	ENSMUSG00000059288	0	505.846	0.894919	-0.160171	0.0999117	-1.60312	0.108908	0.874924	Cdyl	protein_coding	chromodomain protein, Y chromosome-like
13	35771701	35771900	0.366068	0.897421	0.980835	-0.474845	13	35659862	35874064	+	ENSMUSG00000059288	0	505.846	0.894919	-0.160171	0.0999117	-1.60312	0.108908	0.874924	Cdyl	protein_coding	chromodomain protein, Y chromosome-like
6	122855901	122856100	0.366057	0.939517	0.981812	-0.331357	6	122847138	122856161	-	ENSMUSG00000040552	0	42.0052	1.3947	0.479953	0.651677	0.736489	0.461433	0.947107	C3ar1	protein_coding	complement component 3a receptor 1
2	36090601	36090800	0.366054	0.896003	0.980788	0.224138	2	36081950	36105408	-	ENSMUSG00000026890	0	80.7565	1.13334	0.180585	0.500166	0.361051	0.718062	0.986902	Lhx6	protein_coding	LIM homeobox protein 6
1	138962601	138962800	0.366051	0.740706	0.973939	0.135051	1	138963436	139176043	+	ENSMUSG00000056268	-637	215.498	1.02791	0.0397072	0.156972	0.252958	0.800301	0.990523	Dennd1b	protein_coding	DENN/MADD domain containing 1B
11	86683201	86683400	0.36604	0.735764	0.973846	-0.166834	11	86683985	86692457	+	ENSMUSG00000072582	-586	949.094	0.892429	-0.164191	0.14627	-1.12252	0.261641	0.902199	Ptrh2	protein_coding	peptidyl-tRNA hydrolase 2
13	23561801	23562000	0.36602	0.559284	0.963005	0.210607	13	23561534	23562369	-	ENSMUSG00000069273	0	8.03152	0.744896	-0.424889	0.373846	-1.13654	0.255732	0.899379	Hist1h3e	protein_coding	histone cluster 1, H3e
16	32078301	32078500	0.366003	0.463867	0.955509	-0.872523	16	32016290	32079342	-	ENSMUSG00000022781	0	2875.57	1.12868	0.174637	0.115642	1.51016	0.131003	0.875264	Pak2	protein_coding	p21 protein (Cdc42/Rac)-activated kinase 2
11	105347801	105348000	0.365999	0.801054	0.976916	-0.494566	11	105292643	105351139	+	ENSMUSG00000020695	0	27840.1	1.15042	0.20216	0.195558	1.03376	0.301248	0.910723	Mrc2	protein_coding	mannose receptor, C type 2
18	40219501	40219700	0.365996	0.615428	0.967992	-0.246523	18	40204865	40219399	-	ENSMUSG00000024487	-103	3685.77	0.980592	-0.0282752	0.073886	-0.382687	0.701952	0.98331	Yipf5	protein_coding	Yip1 domain family, member 5
4	8199001	8199200	0.365988	0.649037	0.969769	1.27122	4	8143367	8239041	-	ENSMUSG00000041261	0	333.406	1.53756	0.620641	0.428496	1.44842	0.1475	0.880307	Car8	protein_coding	carbonic anhydrase 8
7	45639101	45639300	0.365983	0.772154	0.975455	-0.654197	7	45639977	45646521	+	ENSMUSG00000042918	-678	183.782	0.78351	-0.351977	0.233399	-1.50805	0.131543	0.875264	Mamstr	protein_coding	MEF2 activating motif and SAP domain containing transcriptional regulator
17	84790901	84791100	0.365954	0.934536	0.981812	-0.0392716	17	84705247	84790789	-	ENSMUSG00000024120	-113	1646.61	1.08374	0.116023	0.133659	0.868051	0.385367	0.931018	Lrpprc	protein_coding	leucine-rich PPR-motif containing
4	126150701	126150900	0.365952	0.968128	0.98206	-0.0610603	4	126147744	126149875	+	ENSMUSG00000050212	827	1826.12	0.860011	-0.217573	0.124828	-1.74299	0.0813352	0.871689	Eva1b	protein_coding	eva-1 homolog B (C. elegans)
4	109677601	109677800	0.365943	0.805864	0.976971	0.643767	4	109676588	109963960	+	ENSMUSG00000010517	0	1848.29	0.970439	-0.0432902	0.0773292	-0.559817	0.575604	0.968178	Faf1	protein_coding	Fas-associated factor 1
2	22588801	22589000	0.365936	0.824762	0.977934	1.0521	2	22590024	22590533	-	ENSMUSG00000082884	1025	6.28262	0.962694	-0.0548507	0.396428	-0.138362	0.889954	0.994249	Gm13339	unprocessed_pseudogene	predicted gene 13339
15	58999801	59000000	0.365935	0.998277	0.982571	0.00737749	15	58941244	59082026	-	ENSMUSG00000022353	0	381.878	0.722175	-0.469579	0.301384	-1.55807	0.119216	0.874924	Mtss1	protein_coding	metastasis suppressor 1
7	19227401	19227600	0.365934	0.93448	0.981812	0.0831077	7	19228334	19256543	+	ENSMUSG00000052214	-735	1103.64	1.0981	0.135011	0.117216	1.15181	0.249398	0.899069	Opa3	protein_coding	optic atrophy 3
10	80407501	80407700	0.36593	0.873555	0.979421	0.400689	10	80409514	80433647	-	ENSMUSG00000020167	1815	4008.82	0.922566	-0.116276	0.0760205	-1.52954	0.126131	0.874924	Tcf3	protein_coding	transcription factor 3
14	121199901	121200100	0.365927	0.670085	0.971053	-1.23445	14	121035200	121283744	+	ENSMUSG00000025555	0	3976.45	1.02856	0.040623	0.134779	0.301405	0.763106	0.989184	Farp1	protein_coding	FERM, RhoGEF (Arhgef) and pleckstrin domain protein 1 (chondrocyte-derived)
9	86695301	86695500	0.365926	0.421467	0.949932	-0.460157	9	86581363	86695914	-	ENSMUSG00000032418	0	3422.67	1.04538	0.064031	0.0797818	0.802576	0.42222	0.941855	Me1	protein_coding	malic enzyme 1, NADP(+)-dependent, cytosolic
16	62782201	62782400	0.365922	0.434435	0.951891	2.11657	16	62732444	62786818	-	ENSMUSG00000050312	0	309.961	0.914064	-0.129632	0.107098	-1.2104	0.226124	0.894377	Nsun3	protein_coding	NOL1/NOP2/Sun domain family member 3
5	36620901	36621100	0.365914	0.755379	0.974907	0.264991	5	36584788	36696024	-	ENSMUSG00000029190	0	1219.6	1.03092	0.0439341	0.108517	0.404859	0.685581	0.982225	D5Ertd579e	protein_coding	DNA segment, Chr 5, ERATO Doi 579, expressed
15	102154901	102155100	0.365908	0.935391	0.981812	0.283172	15	102150526	102163474	+	ENSMUSG00000023045	0	302.627	0.705893	-0.502478	0.381426	-1.31737	0.187716	0.894314	Soat2	protein_coding	sterol O-acyltransferase 2
10	77033601	77033800	0.365901	0.361442	0.94014	0.875384	10	77032241	77061002	+	ENSMUSG00000001436	0	632.352	0.971329	-0.0419678	0.185073	-0.226764	0.820607	0.991211	Slc19a1	protein_coding	solute carrier family 19 (folate transporter), member 1
6	42267301	42267500	0.365891	0.86832	0.979334	0.619088	6	42264985	42282508	+	ENSMUSG00000029863	0	466.792	0.827579	-0.273031	0.15833	-1.72445	0.0846269	0.871689	Casp2	protein_coding	caspase 2
1	152904001	152904200	0.36589	0.715217	0.972947	0.168473	1	152836996	152902646	-	ENSMUSG00000042772	-1356	1734.01	1.12382	0.168415	0.136551	1.23335	0.217447	0.894314	Smg7	protein_coding	Smg-7 homolog, nonsense mediated mRNA decay factor (C. elegans)
12	69210201	69210400	0.365883	0.922896	0.981372	-0.185748	12	69201779	69228190	-	ENSMUSG00000020974	0	265.499	0.954749	-0.0668064	0.308082	-0.216846	0.828328	0.991666	Pole2	protein_coding	polymerase (DNA directed), epsilon 2 (p59 subunit)
13	89889301	89889500	0.365873	0.626618	0.968802	-0.364988	13	89774027	90089608	-	ENSMUSG00000021615	0	198.792	1.10862	0.148771	0.104651	1.42159	0.155147	0.880307	Xrcc4	protein_coding	X-ray repair complementing defective repair in Chinese hamster cells 4
2	52700201	52700400	0.365871	0.79126	0.976308	-1.23556	2	52691664	52742281	-	ENSMUSG00000055371	0	1800.51	1.08349	0.115682	0.0890409	1.2992	0.193875	0.894314	Stam2	protein_coding	signal transducing adaptor molecule (SH3 domain and ITAM motif) 2
2	52700301	52700500	0.365871	0.79126	0.976308	-1.23556	2	52691664	52742281	-	ENSMUSG00000055371	0	1800.51	1.08349	0.115682	0.0890409	1.2992	0.193875	0.894314	Stam2	protein_coding	signal transducing adaptor molecule (SH3 domain and ITAM motif) 2
4	100874301	100874500	0.36587	0.637034	0.969182	1.46624	4	100776675	101029220	+	ENSMUSG00000028532	0	925.839	1.06366	0.0890371	0.118575	0.750891	0.452718	0.945565	Cachd1	protein_coding	cache domain containing 1
2	164786901	164787100	0.365864	0.922821	0.981372	-0.186648	2	164785823	164793816	+	ENSMUSG00000050373	0	857.178	0.986839	-0.0191131	0.116605	-0.163913	0.869799	0.993956	Snx21	protein_coding	sorting nexin family member 21
6	67036501	67036700	0.365862	0.418474	0.949445	-0.465194	6	67036599	67080654	+	ENSMUSG00000087231	0	39.9246	1.27394	0.349295	0.321434	1.08668	0.27718	0.905153	E230016M11Rik	processed_transcript	RIKEN cDNA E230016M11 gene
11	80142001	80142200	0.365859	0.803485	0.976935	0.157856	11	80136678	80142175	-	ENSMUSG00000046909	0	238.787	0.882061	-0.18105	0.112148	-1.61439	0.106444	0.874924	Tefm	protein_coding	transcription elongation factor, mitochondrial
9	83805301	83805500	0.365859	0.980656	0.982478	0.046738	9	83778693	83806305	-	ENSMUSG00000032262	0	63.0282	1.25814	0.331291	0.288336	1.14898	0.250566	0.899069	Elovl4	protein_coding	elongation of very long chain fatty acids (FEN1/Elo2, SUR4/Elo3, yeast)-like 4
9	57077201	57077400	0.365858	0.684152	0.971594	0.277314	9	57075216	57076013	-	ENSMUSG00000097334	-1189	5.88666	0.976812	-0.0338465	0.34223	-0.0988998	0.921218	0.996916	2700012I20Rik	lincRNA	RIKEN cDNA 2700012I20 gene
17	5490701	5490900	0.365853	0.947158	0.981812	-0.168704	17	5492600	5753891	+	ENSMUSG00000034265	-1701	156.634	1.03719	0.0526852	0.272055	0.193656	0.846445	0.993408	Zdhhc14	protein_coding	zinc finger, DHHC domain containing 14
4	13803501	13803700	0.365852	0.582735	0.965186	-1.25	4	13743436	13893649	+	ENSMUSG00000006586	0	355.327	0.880372	-0.183815	0.222063	-0.827761	0.407806	0.937823	Runx1t1	protein_coding	runt-related transcription factor 1; translocated to, 1 (cyclin D-related)
4	13803601	13803800	0.365852	0.582735	0.965186	-1.25	4	13743436	13893649	+	ENSMUSG00000006586	0	355.327	0.880372	-0.183815	0.222063	-0.827761	0.407806	0.937823	Runx1t1	protein_coding	runt-related transcription factor 1; translocated to, 1 (cyclin D-related)
1	179386401	179386600	0.36585	0.788598	0.976045	-1.53972	1	178951960	179518041	-	ENSMUSG00000055067	0	256.224	1.17448	0.232023	0.17913	1.29527	0.195226	0.894314	Smyd3	protein_coding	SET and MYND domain containing 3
19	25336901	25337100	0.365846	0.506143	0.958055	1.80619	19	25236975	25434496	+	ENSMUSG00000032702	0	501.971	0.884776	-0.176616	0.284416	-0.620977	0.534614	0.961999	Kank1	protein_coding	KN motif and ankyrin repeat domains 1
12	108178301	108178500	0.365838	0.729089	0.973702	0.137273	12	108179738	108203359	+	ENSMUSG00000021258	-1239	1260.65	1.11638	0.158833	0.0824423	1.9266	0.0540297	0.862216	Ccnk	protein_coding	cyclin K
6	125328201	125328400	0.365838	0.950624	0.981812	-0.165322	6	125320659	125344943	+	ENSMUSG00000030340	0	37.8047	1.20903	0.273844	0.197127	1.38918	0.164779	0.883708	Scnn1a	protein_coding	sodium channel, nonvoltage-gated 1 alpha
1	39459301	39459500	0.365831	0.9283	0.981614	-0.290664	1	39371499	39478747	-	ENSMUSG00000003134	0	22.6068	0.89007	-0.16801	0.20026	-0.838956	0.401494	0.934409	Tbc1d8	protein_coding	TBC1 domain family, member 8
1	39459401	39459600	0.365831	0.9283	0.981614	-0.290664	1	39371499	39478747	-	ENSMUSG00000003134	0	22.6068	0.89007	-0.16801	0.20026	-0.838956	0.401494	0.934409	Tbc1d8	protein_coding	TBC1 domain family, member 8
1	161252001	161252200	0.365821	0.676892	0.971291	-0.838565	1	161240112	161251219	-	ENSMUSG00000026701	-783	9997.72	1.05913	0.0828836	0.105018	0.789235	0.429975	0.943643	Prdx6	protein_coding	peroxiredoxin 6
8	14890701	14890900	0.365817	0.834569	0.978759	-1.02345	8	14881335	14901720	+	ENSMUSG00000026317	0	609.777	0.890384	-0.1675	0.139802	-1.19812	0.230868	0.896378	Cln8	protein_coding	ceroid-lipofuscinosis, neuronal 8
9	96838801	96839000	0.365806	0.741497	0.973988	1.10966	9	96823344	96892669	-	ENSMUSG00000043587	0	2552.67	1.19932	0.262218	0.208328	1.25868	0.208146	0.894314	Pxylp1	protein_coding	2-phosphoxylose phosphatase 1
3	85974101	85974300	0.365805	0.593836	0.966139	-2.84483	3	85971109	86130526	+	ENSMUSG00000028082	0	1993.48	1.06563	0.0917064	0.129404	0.708683	0.478521	0.947655	Sh3d19	protein_coding	SH3 domain protein D19
16	4498001	4498200	0.365801	0.884124	0.979969	0.410609	16	4480216	4541816	-	ENSMUSG00000022519	0	60.5695	0.926478	-0.110171	0.286604	-0.384402	0.70068	0.982951	Srl	protein_coding	sarcalumenin
9	40206401	40206600	0.365799	0.7066	0.972671	-1.64503	9	40192316	40213604	+	ENSMUSG00000025602	0	148.552	1.07898	0.109675	0.124867	0.878335	0.379762	0.929242	Zfp202	protein_coding	zinc finger protein 202
9	40206501	40206700	0.365799	0.7066	0.972671	-1.64503	9	40192316	40213604	+	ENSMUSG00000025602	0	148.552	1.07898	0.109675	0.124867	0.878335	0.379762	0.929242	Zfp202	protein_coding	zinc finger protein 202
2	31282201	31282400	0.365798	0.73929	0.973853	-1.15047	2	31245823	31295989	+	ENSMUSG00000062661	0	2981.58	1.13326	0.180483	0.145485	1.24056	0.214768	0.894314	Ncs1	protein_coding	neuronal calcium sensor 1
10	13838901	13839100	0.365793	0.820042	0.97768	-0.757576	10	13647054	13868980	-	ENSMUSG00000019806	0	455.522	1.12283	0.167134	0.219326	0.762034	0.44604	0.945348	Aig1	protein_coding	androgen-induced 1
5	53268301	53268500	0.365785	0.777759	0.975718	0.584445	5	53267106	53283510	+	ENSMUSG00000061461	0	784.077	0.814049	-0.296813	0.142143	-2.08813	0.036786	0.848116	Smim20	protein_coding	small integral membrane protein 20
9	114026201	114026400	0.365764	0.479802	0.956684	0.820404	9	113963637	114046191	-	ENSMUSG00000032507	0	103.255	0.887566	-0.172073	0.230903	-0.745218	0.45614	0.94587	Fbxl2	protein_coding	F-box and leucine-rich repeat protein 2
15	59548901	59549100	0.365757	0.959591	0.982024	-0.209362	15	59374198	59601683	+	ENSMUSG00000059586	0	870.973	1.00281	0.00405312	0.064967	0.0623874	0.950254	0.997881	Nsmce2	protein_coding	NSE2/MMS21 homolog, SMC5-SMC6 complex SUMO ligase
13	113615001	113615200	0.365757	0.860113	0.97897	0.162643	13	113592180	113618564	-	ENSMUSG00000042364	0	3690.4	0.923229	-0.115239	0.143179	-0.804861	0.4209	0.941295	Snx18	protein_coding	sorting nexin 18
10	79861701	79861900	0.365755	0.700559	0.972352	1.24401	10	79860475	79874634	-	ENSMUSG00000035835	0	1366.48	1.36896	0.453082	0.532153	0.851414	0.39454	0.93264	Plppr3	protein_coding	phospholipid phosphatase related 3
7	137253301	137253500	0.36575	0.535068	0.960828	2.40712	7	137193673	137314445	-	ENSMUSG00000010476	0	627.809	1.07808	0.108468	0.17748	0.611154	0.541098	0.962366	Ebf3	protein_coding	early B cell factor 3
8	127252301	127252500	0.365749	0.586218	0.965418	2.42719	8	127063893	127612286	+	ENSMUSG00000025812	0	1104.67	1.06257	0.0875531	0.145479	0.601827	0.54729	0.962707	Pard3	protein_coding	par-3 family cell polarity regulator
9	22241801	22242000	0.365736	0.910805	0.980942	-0.152439	9	22225714	22243197	+	ENSMUSG00000057982	0	515.413	0.949858	-0.0742156	0.104956	-0.70711	0.479498	0.947655	Zfp809	protein_coding	zinc finger protein 809
18	15076901	15077100	0.365734	0.710143	0.972823	-1.17191	18	14968685	15151446	-	ENSMUSG00000036225	0	148.792	1.10798	0.147931	0.135159	1.09449	0.273739	0.905153	Kctd1	protein_coding	potassium channel tetramerisation domain containing 1
10	69674901	69675100	0.36573	0.985609	0.982571	0.0847612	10	69533772	70027438	+	ENSMUSG00000069601	0	833.093	1.30766	0.386991	0.342502	1.12989	0.258521	0.900367	Ank3	protein_coding	ankyrin 3, epithelial
10	69675001	69675200	0.36573	0.985609	0.982571	0.0847612	10	69533772	70027438	+	ENSMUSG00000069601	0	833.093	1.30766	0.386991	0.342502	1.12989	0.258521	0.900367	Ank3	protein_coding	ankyrin 3, epithelial
6	72380701	72380900	0.365725	0.621088	0.968467	0.485482	6	72368049	72380468	-	ENSMUSG00000073002	-234	981.46	0.988119	-0.0172432	0.210587	-0.0818816	0.934741	0.997242	Vamp5	protein_coding	vesicle-associated membrane protein 5
7	73377901	73378100	0.365722	0.622646	0.968559	-0.970084	7	73375520	73419899	+	ENSMUSG00000070509	0	588.04	0.895552	-0.159151	0.221462	-0.718639	0.472364	0.947481	Rgma	protein_coding	repulsive guidance molecule family member A
10	67105001	67105200	0.365716	0.39576	0.946719	2.80112	10	67096125	67256326	+	ENSMUSG00000037876	0	1082.63	1.18659	0.246825	0.130469	1.89183	0.0585137	0.862216	Jmjd1c	protein_coding	jumonji domain containing 1C
14	55822701	55822900	0.365715	0.746238	0.974276	0.268093	14	55824795	55833943	+	ENSMUSG00000023411	-1896	3917.27	0.916606	-0.125627	0.171882	-0.730891	0.464846	0.947307	Nfatc4	protein_coding	nuclear factor of activated T cells, cytoplasmic, calcineurin dependent 4
6	118454501	118454700	0.365713	0.796443	0.976646	-1.1852	6	118427319	118455528	-	ENSMUSG00000030145	0	100.97	0.840779	-0.250201	0.200015	-1.25091	0.210967	0.894314	Zfp248	protein_coding	zinc finger protein 248
19	47511301	47511500	0.365713	0.520775	0.959414	-1.16499	19	47512982	47516578	+	ENSMUSG00000097990	-1483	20.0618	0.992102	-0.0114397	0.335001	-0.0341484	0.972759	0.998611	Gm19557	antisense_RNA	predicted gene, 19557
13	95719901	95720100	0.365709	0.797397	0.976719	-0.342257	13	95627177	95891922	-	ENSMUSG00000021676	0	41.3015	1.43052	0.516543	0.326988	1.5797	0.114175	0.874924	Iqgap2	protein_coding	IQ motif containing GTPase activating protein 2
16	24411401	24411600	0.365708	0.743282	0.974175	-1.68522	16	24393350	24992576	+	ENSMUSG00000033306	0	7324.17	1.04509	0.0636287	0.174559	0.36451	0.715477	0.98634	Lpp	protein_coding	LIM domain containing preferred translocation partner in lipoma
8	124679501	124679700	0.3657	0.536656	0.960908	-2.1457	8	124671335	124721983	-	ENSMUSG00000037300	0	1813.11	1.05983	0.0838278	0.0735054	1.14043	0.254107	0.899379	Ttc13	protein_coding	tetratricopeptide repeat domain 13
11	88715301	88715500	0.3657	0.873547	0.979421	0.299074	11	88339382	88718513	-	ENSMUSG00000069769	0	983.302	1.0839	0.116227	0.208158	0.558357	0.5766	0.968178	Msi2	protein_coding	musashi RNA-binding protein 2
5	139364201	139364400	0.365699	0.753138	0.974814	1.22549	5	139359739	139460502	-	ENSMUSG00000053553	0	415.873	0.899268	-0.153176	0.179199	-0.854786	0.39267	0.932226	3110082I17Rik	protein_coding	RIKEN cDNA 3110082I17 gene
5	20815301	20815500	0.365698	0.814332	0.977367	-0.405405	5	20758663	20882124	-	ENSMUSG00000039987	0	357.125	1.04128	0.0583545	0.127867	0.45637	0.648124	0.975436	Phtf2	protein_coding	putative homeodomain transcription factor 2
2	77170301	77170500	0.365687	0.456872	0.954535	-0.44213	2	77009902	77170636	-	ENSMUSG00000044033	0	139.951	0.92049	-0.119526	0.253603	-0.471312	0.637418	0.975001	Ccdc141	protein_coding	coiled-coil domain containing 141
1	151661901	151662100	0.365686	0.852715	0.978813	0.639647	1	151571186	151721939	+	ENSMUSG00000026483	0	7440.07	1.30943	0.388934	0.162728	2.39008	0.0168447	0.782588	Fam129a	protein_coding	family with sequence similarity 129, member A
1	151662001	151662200	0.365686	0.852715	0.978813	0.639647	1	151571186	151721939	+	ENSMUSG00000026483	0	7440.07	1.30943	0.388934	0.162728	2.39008	0.0168447	0.782588	Fam129a	protein_coding	family with sequence similarity 129, member A
17	45516301	45516500	0.365683	0.891793	0.980571	0.473218	17	45506841	45520842	+	ENSMUSG00000023938	0	452.957	0.89554	-0.159171	0.181343	-0.877734	0.380088	0.92944	Aars2	protein_coding	alanyl-tRNA synthetase 2, mitochondrial
7	19160101	19160300	0.36567	0.986921	0.982571	0.0534188	7	19157125	19166127	-	ENSMUSG00000030406	0	248.261	2.5749	1.36452	0.975735	1.39845	0.161978	0.880307	Gipr	protein_coding	gastric inhibitory polypeptide receptor
4	46611501	46611700	0.365668	0.566542	0.963465	-0.513242	4	46604390	46650209	-	ENSMUSG00000039813	0	199.82	1.29604	0.374106	0.23164	1.61503	0.106303	0.874924	Tbc1d2	protein_coding	TBC1 domain family, member 2
8	106907501	106907700	0.36566	0.594147	0.966174	-0.949877	8	106893640	106923093	+	ENSMUSG00000041438	0	1507.39	1.10863	0.148777	0.142807	1.0418	0.297503	0.908481	Utp4	protein_coding	UTP4 small subunit processome component
17	66422001	66422200	0.365645	0.949434	0.981812	-0.0864656	17	66336982	66449750	-	ENSMUSG00000052105	0	498.687	1.31458	0.394607	0.269716	1.46305	0.143454	0.880307	Mtcl1	protein_coding	microtubule crosslinking factor 1
2	92605801	92606000	0.365631	0.620765	0.968467	-2.43907	2	92599707	92615250	+	ENSMUSG00000027221	0	862.232	1.21382	0.279553	0.250745	1.11489	0.264898	0.904238	Chst1	protein_coding	carbohydrate (keratan sulfate Gal-6) sulfotransferase 1
9	105495901	105496100	0.365623	0.639015	0.969253	0.350089	9	105403539	105521257	-	ENSMUSG00000032570	0	2878.91	1.11306	0.154526	0.0675787	2.28661	0.0222185	0.782588	Atp2c1	protein_coding	ATPase, Ca++-sequestering
19	25341001	25341200	0.365619	0.448172	0.953816	-2.29171	19	25236975	25434496	+	ENSMUSG00000032702	0	501.971	0.884776	-0.176616	0.284416	-0.620977	0.534614	0.961999	Kank1	protein_coding	KN motif and ankyrin repeat domains 1
11	119817301	119817500	0.365616	0.872427	0.979421	0.413477	11	119602905	119899576	+	ENSMUSG00000025583	0	1282.14	1.05887	0.0825308	0.0960349	0.859384	0.390129	0.931712	Rptor	protein_coding	regulatory associated protein of MTOR, complex 1
7	27193501	27193700	0.36561	0.708949	0.972737	-0.679781	7	27187005	27196271	-	ENSMUSG00000061479	0	2204.65	0.984983	-0.0218291	0.116634	-0.18716	0.851535	0.993956	Snrpa	protein_coding	small nuclear ribonucleoprotein polypeptide A
19	32511201	32511400	0.365606	0.573826	0.964172	0.779384	19	32485769	32515370	+	ENSMUSG00000024896	0	1528.55	0.976577	-0.0341942	0.127383	-0.268435	0.788365	0.989933	Minpp1	protein_coding	multiple inositol polyphosphate histidine phosphatase 1
1	190147801	190148000	0.365589	0.752148	0.974768	1.07961	1	190118038	190170680	-	ENSMUSG00000010175	0	18.1758	0.900373	-0.151406	0.265702	-0.569834	0.56879	0.967613	Prox1	protein_coding	prospero homeobox 1
11	115832501	115832700	0.365577	0.755953	0.974924	-1.7073	11	115824049	115855780	+	ENSMUSG00000020782	0	133.485	0.844104	-0.244508	0.349657	-0.699279	0.484378	0.948355	Llgl2	protein_coding	lethal giant larvae homolog 2 (Drosophila)
6	108534801	108535000	0.365574	0.931459	0.9817	-0.260991	6	108213118	108551109	+	ENSMUSG00000030102	0	985.465	1.0667	0.0931533	0.158121	0.589127	0.555776	0.963988	Itpr1	protein_coding	inositol 1,4,5-trisphosphate receptor 1
2	180162701	180162900	0.365572	0.742947	0.974147	-1.70274	2	180119306	180162680	+	ENSMUSG00000039050	22	1154.08	1.0522	0.0734112	0.064173	1.14396	0.252641	0.899069	Osbpl2	protein_coding	oxysterol binding protein-like 2
8	70213101	70213300	0.365569	0.861706	0.97909	-0.197549	8	70184340	70212305	-	ENSMUSG00000002346	-797	165.78	0.905509	-0.143199	0.205239	-0.697721	0.485351	0.94875	Slc25a42	protein_coding	solute carrier family 25, member 42
17	6655701	6655900	0.365563	0.866353	0.979334	0.0535261	17	6648941	6655939	-	ENSMUSG00000095677	0	318.77	0.882096	-0.180993	0.241857	-0.748347	0.454251	0.94587	Dynlt1f	protein_coding	dynein light chain Tctex-type 1F
2	178426401	178426600	0.365553	0.254771	0.912812	-4.34523	2	178414524	178424428	+	ENSMUSG00000070476	1974	215.243	0.922877	-0.115789	0.160693	-0.72056	0.47118	0.947341	Fam217b	protein_coding	family with sequence similarity 217, member B
1	53313701	53313900	0.36555	0.657184	0.970304	0.323926	1	53313624	53326343	+	ENSMUSG00000026096	0	275.905	0.841577	-0.248832	0.115049	-2.16283	0.0305543	0.839194	Osgepl1	protein_coding	O-sialoglycoprotein endopeptidase-like 1
7	29158101	29158300	0.365546	0.948856	0.981812	0.282389	7	29152511	29156234	-	ENSMUSG00000030590	-1868	165.047	0.929956	-0.104766	0.168861	-0.62043	0.534974	0.962094	Fam98c	protein_coding	family with sequence similarity 98, member C
11	120150801	120151000	0.365536	0.694881	0.972261	0.191382	11	120150562	120152341	+	ENSMUSG00000085636	0	23.5669	1.16032	0.214524	0.24602	0.871978	0.383221	0.93028	Gm11769	processed_transcript	predicted gene 11769
8	91304901	91305100	0.365525	0.382218	0.943876	2.79853	8	91217030	91313262	-	ENSMUSG00000033282	0	367.399	1.09132	0.126068	0.135126	0.932969	0.350836	0.925987	Rpgrip1l	protein_coding	Rpgrip1-like
1	42883501	42883700	0.365522	0.891155	0.980571	-0.303234	1	42851233	42905682	+	ENSMUSG00000060679	0	925.838	0.9817	-0.0266452	0.0806751	-0.330278	0.74119	0.989184	Mrps9	protein_coding	mitochondrial ribosomal protein S9
4	148927101	148927300	0.365518	0.909791	0.980942	-0.856218	4	148804429	148954889	+	ENSMUSG00000028977	0	8.12041	0.98329	-0.0243112	0.306129	-0.079415	0.936703	0.997242	Casz1	protein_coding	castor zinc finger 1
10	128933901	128934100	0.365516	0.536562	0.960908	-0.347961	10	128933813	128958277	+	ENSMUSG00000025348	0	354.499	1.34088	0.423185	0.328134	1.28967	0.197165	0.894314	Itga7	protein_coding	integrin alpha 7
10	25499701	25499900	0.365511	0.48849	0.957178	-3.65137	10	25359798	25523519	+	ENSMUSG00000019978	0	10117.6	1.06916	0.0964795	0.112715	0.855956	0.392022	0.93215	Epb41l2	protein_coding	erythrocyte membrane protein band 4.1 like 2
11	61262101	61262300	0.3655	0.559022	0.962963	-1.85009	11	61223417	61267464	-	ENSMUSG00000010025	0	1683.33	1.03692	0.0523072	0.0693668	0.754067	0.450809	0.945348	Aldh3a2	protein_coding	aldehyde dehydrogenase family 3, subfamily A2
10	40251101	40251300	0.365497	0.736005	0.973846	-0.605845	10	40249203	40257665	-	ENSMUSG00000019837	0	574.349	0.928378	-0.107216	0.14963	-0.716543	0.473656	0.947481	Gtf3c6	protein_coding	general transcription factor IIIC, polypeptide 6, alpha
6	38736201	38736400	0.365495	0.585699	0.965418	-2.08134	6	38694390	38876165	-	ENSMUSG00000061436	0	387.031	1.07016	0.0978331	0.291611	0.335491	0.737254	0.989184	Hipk2	protein_coding	homeodomain interacting protein kinase 2
9	123529401	123529600	0.365495	0.928709	0.981651	-0.0382317	9	123529882	123592598	+	ENSMUSG00000025240	-283	1981.26	1.04993	0.0702969	0.0769959	0.912995	0.361245	0.927221	Sacm1l	protein_coding	SAC1 suppressor of actin mutations 1-like (yeast)
5	110840301	110840500	0.36549	0.736153	0.973846	0.291615	5	110829070	110839777	-	ENSMUSG00000043510	-525	388.857	0.925156	-0.112231	0.244495	-0.459034	0.64621	0.975335	Hscb	protein_coding	HscB iron-sulfur cluster co-chaperone
7	134960801	134961000	0.365485	0.552513	0.962282	1.78388	7	134670687	135173639	+	ENSMUSG00000058325	0	2255.44	1.04558	0.0642975	0.156424	0.411047	0.681038	0.981577	Dock1	protein_coding	dedicator of cytokinesis 1
9	122247901	122248100	0.365474	0.895539	0.980724	0.264372	9	122175879	122294374	-	ENSMUSG00000037949	0	2311.11	1.01311	0.0187892	0.0762541	0.246403	0.80537	0.991104	Ano10	protein_coding	anoctamin 10
1	127729301	127729500	0.365473	0.926636	0.981581	0.234504	1	127729413	127767564	+	ENSMUSG00000026348	0	9.76686	0.732288	-0.449517	0.265523	-1.69295	0.0904654	0.872919	Acmsd	protein_coding	amino carboxymuconate semialdehyde decarboxylase
18	37303101	37303300	0.365468	0.748003	0.974419	0.691175	18	37300799	37304585	+	ENSMUSG00000045498	0	49.5378	0.823098	-0.280864	0.277766	-1.01115	0.311943	0.913562	Pcdhb3	protein_coding	protocadherin beta 3
18	37303201	37303400	0.365468	0.748003	0.974419	0.691175	18	37300799	37304585	+	ENSMUSG00000045498	0	49.5378	0.823098	-0.280864	0.277766	-1.01115	0.311943	0.913562	Pcdhb3	protein_coding	protocadherin beta 3
2	151973701	151973900	0.365457	0.752756	0.97478	1.70275	2	151969398	151980219	-	ENSMUSG00000027459	0	442.36	1.32997	0.411395	0.26825	1.53362	0.125122	0.874924	Fam110a	protein_coding	family with sequence similarity 110, member A
10	86024501	86024700	0.365455	0.839946	0.978813	-0.306122	10	86021972	86051873	+	ENSMUSG00000001786	0	395.65	1.02813	0.0400186	0.10319	0.387817	0.698152	0.982225	Fbxo7	protein_coding	F-box protein 7
11	68826901	68827100	0.365455	0.929663	0.981659	0.481	11	68821434	68871858	-	ENSMUSG00000018736	0	4392.48	1.20581	0.269997	0.149336	1.80799	0.0706085	0.867049	Ndel1	protein_coding	nudE neurodevelopment protein 1 like 1
3	89244701	89244900	0.365448	0.684434	0.971638	-0.451726	3	89245966	89249722	+	ENSMUSG00000042747	-1067	4328.65	0.863804	-0.211225	0.123759	-1.70674	0.0878706	0.871689	Krtcap2	protein_coding	keratinocyte associated protein 2
9	114442901	114443100	0.365438	0.481338	0.956868	1.97763	9	114401076	114474376	+	ENSMUSG00000045594	0	3515.41	1.10904	0.149316	0.183132	0.815349	0.414873	0.939036	Glb1	protein_coding	galactosidase, beta 1
14	63161001	63161200	0.365437	0.603651	0.966963	1.23985	14	63145153	63177793	-	ENSMUSG00000021273	0	2765.3	1.07794	0.108271	0.133391	0.811683	0.416974	0.939036	Fdft1	protein_coding	farnesyl diphosphate farnesyl transferase 1
8	54529001	54529200	0.365437	0.789364	0.976135	0.204773	8	54520433	54529998	-	ENSMUSG00000054408	0	3396.23	1.04337	0.0612577	0.125475	0.488205	0.625404	0.973361	Spcs3	protein_coding	signal peptidase complex subunit 3 homolog (S. cerevisiae)
5	121586801	121587000	0.365429	0.797706	0.97674	0.318939	5	121566027	121593824	-	ENSMUSG00000029455	0	6755.97	1.09289	0.128151	0.109145	1.17413	0.240343	0.898832	Aldh2	protein_coding	aldehyde dehydrogenase 2, mitochondrial
11	61842901	61843100	0.365426	0.720632	0.973402	1.22344	11	61775649	61855073	-	ENSMUSG00000004798	0	1686.94	0.981061	-0.0275858	0.153858	-0.179294	0.857707	0.993956	Ulk2	protein_coding	unc-51 like kinase 2
13	42094401	42094600	0.365423	0.684173	0.971594	1.89983	13	42052021	42185026	+	ENSMUSG00000021366	0	1128.06	1.15114	0.203058	0.209267	0.970329	0.331882	0.918849	Hivep1	protein_coding	human immunodeficiency virus type I enhancer binding protein 1
16	34571801	34572000	0.36542	0.678092	0.971368	-1.61491	16	33974258	34573532	-	ENSMUSG00000061751	0	531.641	1.04435	0.0626042	0.226359	0.27657	0.78211	0.989758	Kalrn	protein_coding	kalirin, RhoGEF kinase
4	108082201	108082400	0.365413	0.909929	0.980942	-0.213675	4	108043839	108144998	-	ENSMUSG00000028603	0	2804.84	1.00743	0.0106728	0.138266	0.0771907	0.938472	0.997242	Scp2	protein_coding	sterol carrier protein 2, liver
19	12475801	12476000	0.365413	0.684767	0.9717	-1.11771	19	12466341	12501996	-	ENSMUSG00000039982	0	413.323	0.927225	-0.109008	0.342208	-0.318544	0.750073	0.989184	Dtx4	protein_coding	deltex 4, E3 ubiquitin ligase
17	29347201	29347400	0.365412	0.773877	0.975534	-0.190911	17	29332072	29347904	-	ENSMUSG00000024012	0	9192.88	0.979168	-0.0303714	0.109533	-0.277281	0.781564	0.989758	Mtch1	protein_coding	mitochondrial carrier 1
9	36768201	36768400	0.365406	0.69519	0.972261	0.192354	9	36731275	36767679	-	ENSMUSG00000032116	-523	15196.4	1.03727	0.0527938	0.0597314	0.883853	0.376776	0.928183	Stt3a	protein_coding	STT3, subunit of the oligosaccharyltransferase complex, homolog A (S. cerevisiae)
11	70720601	70720800	0.365402	0.958299	0.981945	-0.280702	11	70700548	70731964	+	ENSMUSG00000020821	0	8048.03	1.028	0.0398446	0.106041	0.375747	0.707105	0.985071	Kif1c	protein_coding	kinesin family member 1C
11	70720701	70720900	0.365402	0.958299	0.981945	-0.280702	11	70700548	70731964	+	ENSMUSG00000020821	0	8048.03	1.028	0.0398446	0.106041	0.375747	0.707105	0.985071	Kif1c	protein_coding	kinesin family member 1C
4	139132501	139132700	0.365382	0.855653	0.978849	0.645394	4	139101814	139131113	-	ENSMUSG00000050608	-1389	2870.45	0.883988	-0.177902	0.137453	-1.29427	0.195572	0.894314	Minos1	protein_coding	mitochondrial inner membrane organizing system 1
1	88285101	88285300	0.365377	0.751071	0.974768	-0.652447	1	88277661	88389293	+	ENSMUSG00000036251	0	5.27106	0.498009	-1.00576	0.495098	-2.03143	0.0422111	0.854944	Trpm8	protein_coding	transient receptor potential cation channel, subfamily M, member 8
11	18897801	18898000	0.365336	0.750906	0.974768	-2.0757	11	18880430	19018958	-	ENSMUSG00000020160	0	545.728	1.00111	0.00160407	0.137381	0.0116761	0.990684	0.998765	Meis1	protein_coding	Meis homeobox 1
11	18897901	18898100	0.365336	0.750906	0.974768	-2.0757	11	18880430	19018958	-	ENSMUSG00000020160	0	545.728	1.00111	0.00160407	0.137381	0.0116761	0.990684	0.998765	Meis1	protein_coding	Meis homeobox 1
13	63885101	63885300	0.365335	0.88697	0.98021	-0.305672	13	63815240	63900302	+	ENSMUSG00000021470	0	762.412	1.05062	0.0712345	0.125038	0.569701	0.568881	0.967613	Ercc6l2	protein_coding	excision repair cross-complementing rodent repair deficiency, complementation group 6 like 2
10	58540801	58541000	0.365318	0.526253	0.959864	-1.5358	10	58497970	58576242	+	ENSMUSG00000038010	0	67.4829	1.01109	0.0159139	0.146475	0.108645	0.913484	0.996582	Ccdc138	protein_coding	coiled-coil domain containing 138
6	120357101	120357300	0.365317	0.940505	0.981812	-0.0324892	6	120324323	120364374	-	ENSMUSG00000030177	0	208.195	0.962504	-0.0551358	0.187341	-0.294307	0.768523	0.989184	Ccdc77	protein_coding	coiled-coil domain containing 77
7	6145901	6146100	0.3653	0.794908	0.976451	-0.541557	7	6131489	6155971	-	ENSMUSG00000046792	0	404.173	1.01679	0.0240222	0.130008	0.184775	0.853406	0.993956	Zfp787	protein_coding	zinc finger protein 787
10	89874501	89874700	0.365294	0.83817	0.978813	-1.12008	10	89873509	90973300	+	ENSMUSG00000058589	0	8.48673	1.95104	0.96424	0.499612	1.92998	0.0536097	0.862216	Anks1b	protein_coding	ankyrin repeat and sterile alpha motif domain containing 1B
10	89874601	89874800	0.365294	0.83817	0.978813	-1.12008	10	89873509	90973300	+	ENSMUSG00000058589	0	8.48673	1.95104	0.96424	0.499612	1.92998	0.0536097	0.862216	Anks1b	protein_coding	ankyrin repeat and sterile alpha motif domain containing 1B
5	38504601	38504800	0.365291	0.553907	0.962345	-2.34806	5	38349273	38503143	-	ENSMUSG00000005107	-1459	52.3696	0.87135	-0.198676	0.238821	-0.831904	0.405463	0.935936	Slc2a9	protein_coding	solute carrier family 2 (facilitated glucose transporter), member 9
19	57353201	57353400	0.365283	0.928254	0.981603	-0.252558	19	57323385	57360775	-	ENSMUSG00000097785	0	28.3701	1.0301	0.0427823	0.23331	0.183371	0.854507	0.993956	B230217O12Rik	lincRNA	RIKEN cDNA B230217O12 gene
6	122595701	122595900	0.365269	0.823001	0.977756	0.387724	6	122577792	122602444	-	ENSMUSG00000040613	0	407.799	1.67437	0.743614	0.44049	1.68815	0.0913823	0.872919	Apobec1	protein_coding	apolipoprotein B mRNA editing enzyme, catalytic polypeptide 1
10	21056701	21056900	0.365268	0.421413	0.949908	-3.16286	10	20952547	21080428	+	ENSMUSG00000019986	0	357.628	1.09798	0.134856	0.10937	1.23303	0.217566	0.894314	Ahi1	protein_coding	Abelson helper integration site 1
3	89092901	89093100	0.365263	0.756531	0.974966	-1.83732	3	89093592	89101967	-	ENSMUSG00000059743	493	4725.98	0.971246	-0.0420918	0.179988	-0.233858	0.815095	0.991211	Fdps	protein_coding	farnesyl diphosphate synthetase
3	115906901	115907100	0.365258	0.9936	0.982571	-0.0227834	3	115888173	115929332	+	ENSMUSG00000033554	0	399.318	0.957548	-0.0625834	0.171111	-0.365747	0.714554	0.986196	Dph5	protein_coding	diphthamide biosynthesis 5
X	8252701	8252900	0.365249	0.882126	0.979826	0.113005	X	8238668	8252406	-	ENSMUSG00000031171	-296	596.611	0.925126	-0.112277	0.0967663	-1.16029	0.245929	0.898832	Ftsj1	protein_coding	FtsJ RNA methyltransferase homolog 1 (E. coli)
17	47611501	47611700	0.365248	0.413062	0.948593	0.413635	17	47599331	47611492	-	ENSMUSG00000023988	-10	1114.55	1.07594	0.105597	0.179848	0.587148	0.557104	0.964465	Bysl	protein_coding	bystin-like
10	20091601	20091800	0.365242	0.916237	0.98097	0.273484	10	19934472	20142753	+	ENSMUSG00000071369	0	143.325	1.1505	0.202259	0.158518	1.27593	0.201979	0.894314	Map3k5	protein_coding	mitogen-activated protein kinase kinase kinase 5
10	20091701	20091900	0.365242	0.916237	0.98097	0.273484	10	19934472	20142753	+	ENSMUSG00000071369	0	143.325	1.1505	0.202259	0.158518	1.27593	0.201979	0.894314	Map3k5	protein_coding	mitogen-activated protein kinase kinase kinase 5
18	73571501	73571700	0.365241	0.992641	0.982571	-0.0249066	18	73573044	73592575	+	ENSMUSG00000037253	-1345	1787.11	1.12883	0.174827	0.174195	1.00363	0.315557	0.913562	Mex3c	protein_coding	mex3 RNA binding family member C
4	95589301	95589500	0.365239	0.594105	0.966174	2.06008	4	95557507	95926939	+	ENSMUSG00000028573	0	509.377	1.10606	0.145432	0.153597	0.94684	0.343721	0.92376	Fggy	protein_coding	FGGY carbohydrate kinase domain containing
19	24101201	24101400	0.365228	0.938383	0.981812	-0.291191	19	24094523	24225026	-	ENSMUSG00000024812	0	543.587	1.21823	0.284791	0.296602	0.96018	0.336965	0.921244	Tjp2	protein_coding	tight junction protein 2
6	108658501	108658700	0.365227	0.801659	0.976916	-0.4571	6	108660629	108666925	+	ENSMUSG00000030103	-1930	5733.5	1.76189	0.817122	0.347259	2.35306	0.0186196	0.782588	Bhlhe40	protein_coding	basic helix-loop-helix family, member e40
19	29795201	29795400	0.365226	0.762577	0.975359	-1.25091	19	29714402	29806009	-	ENSMUSG00000046138	0	740.782	1.01117	0.0160251	0.225942	0.0709256	0.943457	0.997427	9930021J03Rik	protein_coding	RIKEN cDNA 9930021J03 gene
19	29795301	29795500	0.365226	0.762577	0.975359	-1.25091	19	29714402	29806009	-	ENSMUSG00000046138	0	740.782	1.01117	0.0160251	0.225942	0.0709256	0.943457	0.997427	9930021J03Rik	protein_coding	RIKEN cDNA 9930021J03 gene
2	13579901	13580100	0.365221	0.525966	0.95986	-1.61053	2	13573927	13582826	+	ENSMUSG00000026728	0	166724	1.18606	0.246179	0.143588	1.71448	0.0864398	0.871689	Vim	protein_coding	vimentin
11	121069701	121069900	0.36522	0.521467	0.959518	-1.66346	11	121067407	121081220	-	ENSMUSG00000025165	0	17.6376	0.699476	-0.515653	0.509547	-1.01198	0.311546	0.913562	Sectm1a	protein_coding	secreted and transmembrane 1A
5	101933601	101933800	0.365215	0.690277	0.971834	1.4003	5	101832956	102069921	-	ENSMUSG00000043940	0	1788.27	1.08038	0.111541	0.160772	0.693782	0.487819	0.948778	Wdfy3	protein_coding	WD repeat and FYVE domain containing 3
7	141465101	141465300	0.365209	0.958319	0.981945	-0.195913	7	141461481	141467771	-	ENSMUSG00000073787	0	28.8291	1.02116	0.0302034	0.184612	0.163605	0.870042	0.993956	Gm10575	processed_transcript	predicted gene 10575
5	144101401	144101600	0.365206	0.400192	0.947133	-3.71681	5	144100436	144188204	+	ENSMUSG00000038970	0	516.933	1.10277	0.141132	0.111401	1.26689	0.205196	0.894314	Lmtk2	protein_coding	lemur tyrosine kinase 2
3	146190101	146190300	0.365204	0.702106	0.972485	1.74187	3	146149833	146195513	+	ENSMUSG00000011008	0	21.1266	0.991815	-0.0118571	0.260183	-0.0455723	0.963651	0.997881	Mcoln2	protein_coding	mucolipin 2
5	93267201	93267400	0.365203	0.279724	0.920571	0.867628	5	93267257	93276231	+	ENSMUSG00000029385	0	1459.56	0.902921	-0.147329	0.252094	-0.58442	0.558938	0.965462	Ccng2	protein_coding	cyclin G2
9	106882101	106882300	0.365187	0.892027	0.980571	-0.981249	9	106883985	106887000	-	ENSMUSG00000045365	1686	1118.42	1.11978	0.163213	0.124434	1.31164	0.189641	0.894314	NA	NA	NA
13	109042701	109042900	0.365185	0.581964	0.965162	1.71131	13	108449948	109953461	+	ENSMUSG00000021699	0	809.961	1.30021	0.37874	0.308041	1.22951	0.21888	0.894314	Pde4d	protein_coding	phosphodiesterase 4D, cAMP specific
3	90526501	90526700	0.365183	0.931277	0.9817	0.171978	3	90514435	90524581	+	ENSMUSG00000042312	1921	1597.28	0.873061	-0.195846	0.1534	-1.2767	0.201707	0.894314	S100a13	protein_coding	S100 calcium binding protein A13
13	83523901	83524100	0.365182	0.328431	0.931983	0.842443	13	83504034	83667079	+	ENSMUSG00000005583	0	208.646	0.795579	-0.329922	0.166658	-1.97963	0.0477447	0.862216	Mef2c	protein_coding	myocyte enhancer factor 2C
16	87699401	87699600	0.365168	0.950523	0.981812	-0.0242098	16	87698945	87733346	+	ENSMUSG00000025612	0	2220.01	1.23838	0.308459	0.261012	1.18178	0.237291	0.897473	Bach1	protein_coding	BTB and CNC homology 1, basic leucine zipper transcription factor 1
5	77097801	77098000	0.365154	0.924626	0.981513	-0.141686	5	77086443	77115161	-	ENSMUSG00000059325	0	7.8789	0.612685	-0.706784	0.401235	-1.76152	0.0781502	0.86885	Hopx	protein_coding	HOP homeobox
6	137530301	137530500	0.365148	0.668696	0.971046	0.514489	6	137477245	137654876	-	ENSMUSG00000015766	0	795.887	1.14128	0.190651	0.397153	0.480043	0.631197	0.974319	Eps8	protein_coding	epidermal growth factor receptor pathway substrate 8
7	126928601	126928800	0.365142	0.958762	0.981957	0.017161	7	126928879	126945631	+	ENSMUSG00000030685	-80	266.49	1.02802	0.0398704	0.0786782	0.506753	0.612328	0.971409	Kctd13	protein_coding	potassium channel tetramerisation domain containing 13
7	128689601	128689800	0.365137	0.930069	0.981659	0.230858	7	128611328	128696425	+	ENSMUSG00000042105	0	729.127	1.12053	0.164183	0.114961	1.42816	0.153245	0.880307	Inpp5f	protein_coding	inositol polyphosphate-5-phosphatase F
7	128689701	128689900	0.365137	0.930069	0.981659	0.230858	7	128611328	128696425	+	ENSMUSG00000042105	0	729.127	1.12053	0.164183	0.114961	1.42816	0.153245	0.880307	Inpp5f	protein_coding	inositol polyphosphate-5-phosphatase F
1	135461101	135461300	0.365133	0.482119	0.956932	2.99829	1	135434580	135585355	-	ENSMUSG00000009418	0	2364.67	1.11436	0.156216	0.176499	0.885083	0.376112	0.928183	Nav1	protein_coding	neuron navigator 1
5	139792001	139792200	0.36513	0.9256	0.981546	0.0541363	5	139791513	139802653	+	ENSMUSG00000018143	0	1370.08	1.56316	0.644468	0.332681	1.93719	0.0527216	0.862216	Mafk	protein_coding	v-maf musculoaponeurotic fibrosarcoma oncogene family, protein K (avian)
6	49250901	49251100	0.365126	0.703134	0.972509	0.327919	6	49243921	49264052	-	ENSMUSG00000029817	0	2601.16	0.988348	-0.0169085	0.0835299	-0.202425	0.839585	0.992925	Tra2a	protein_coding	transformer 2 alpha homolog (Drosophila)
7	49476601	49476800	0.365125	0.399776	0.947133	-4.37694	7	49246189	49610087	+	ENSMUSG00000052512	0	832.261	1.43586	0.521914	0.253037	2.0626	0.0391507	0.852426	Nav2	protein_coding	neuron navigator 2
3	94658301	94658500	0.365113	0.430382	0.951159	0.527609	3	94612757	94658872	-	ENSMUSG00000005968	0	105.363	0.922327	-0.11665	0.199858	-0.583666	0.559445	0.965658	Tuft1	protein_coding	tuftelin 1
14	73588001	73588200	0.36511	0.969181	0.982119	0.161661	14	73525319	73596142	+	ENSMUSG00000022110	0	2123.97	0.97896	-0.0306786	0.0749575	-0.409279	0.682335	0.982063	Sucla2	protein_coding	succinate-Coenzyme A ligase, ADP-forming, beta subunit
14	73588101	73588300	0.36511	0.969181	0.982119	0.161661	14	73525319	73596142	+	ENSMUSG00000022110	0	2123.97	0.97896	-0.0306786	0.0749575	-0.409279	0.682335	0.982063	Sucla2	protein_coding	succinate-Coenzyme A ligase, ADP-forming, beta subunit
11	73016101	73016300	0.365103	0.677581	0.971325	-1.35025	11	73015856	73018841	-	ENSMUSG00000086943	0	4.88956	0.886518	-0.173779	0.393143	-0.442024	0.658472	0.978469	4732414G09Rik	lincRNA	RIKEN cDNA 4732414G09 gene
10	3973901	3974100	0.365102	0.362139	0.940295	-0.812483	10	3973118	4167081	+	ENSMUSG00000040675	0	3472.48	0.948868	-0.0757206	0.164191	-0.461173	0.644674	0.975001	Mthfd1l	protein_coding	methylenetetrahydrofolate dehydrogenase (NADP+ dependent) 1-like
15	85733801	85734000	0.365099	0.849716	0.978813	1.07699	15	85734983	85802819	+	ENSMUSG00000022383	-984	6.16665	1.01955	0.027932	0.418346	0.0667676	0.946767	0.997427	Ppara	protein_coding	peroxisome proliferator activated receptor alpha
15	85733901	85734100	0.365099	0.849716	0.978813	1.07699	15	85734983	85802819	+	ENSMUSG00000022383	-884	6.16665	1.01955	0.027932	0.418346	0.0667676	0.946767	0.997427	Ppara	protein_coding	peroxisome proliferator activated receptor alpha
2	115723401	115723600	0.365094	0.868007	0.979334	-0.537247	2	115581716	115778768	+	ENSMUSG00000040282	0	188.063	0.948078	-0.0769225	0.135003	-0.569783	0.568825	0.967613	BC052040	protein_coding	cDNA sequence BC052040
8	64945801	64946000	0.365084	0.958827	0.981957	-0.1848	8	64947185	64969034	+	ENSMUSG00000025521	-1186	834.587	0.960192	-0.0586057	0.0926656	-0.632443	0.527098	0.960174	Tmem192	protein_coding	transmembrane protein 192
13	97491801	97492000	0.365083	0.631059	0.969125	-2.51852	13	97434970	97497007	+	ENSMUSG00000078952	0	34.0979	1.15775	0.211329	0.580722	0.363906	0.715928	0.98634	Lncenc1	lincRNA	long non-coding RNA, embryonic stem cells expressed 1
17	12230701	12230900	0.365066	0.935891	0.981812	0.210601	17	12227621	12318660	-	ENSMUSG00000014426	0	289.949	0.882528	-0.180287	0.134602	-1.33941	0.180438	0.890365	Map3k4	protein_coding	mitogen-activated protein kinase kinase kinase 4
10	45114401	45114600	0.36506	0.64128	0.969499	1.86849	10	45067206	45158997	+	ENSMUSG00000019849	0	4187.05	1.0905	0.124983	0.177898	0.702556	0.482333	0.947841	Prep	protein_coding	prolyl endopeptidase
19	44395301	44395500	0.365033	0.947515	0.981812	-0.254526	19	44394451	44407709	-	ENSMUSG00000037071	0	5903.71	1.14681	0.197629	0.192911	1.02446	0.30562	0.911248	Scd1	protein_coding	stearoyl-Coenzyme A desaturase 1
16	55965401	55965600	0.365025	0.69976	0.972309	-1.80828	16	55966275	56008913	+	ENSMUSG00000022601	-676	18469.1	0.895667	-0.158965	0.114565	-1.38756	0.165272	0.883946	Zbtb11	protein_coding	zinc finger and BTB domain containing 11
16	33745401	33745600	0.365021	0.649297	0.969774	1.05382	16	33684466	33771576	+	ENSMUSG00000075254	0	7126.67	1.1754	0.233154	0.348369	0.669273	0.503321	0.953184	Heg1	protein_coding	heart development protein with EGF-like domains 1
6	30301001	30301200	0.365013	0.707335	0.972671	-0.309492	6	30211289	30304539	-	ENSMUSG00000039159	0	2803.59	0.954141	-0.0677256	0.13176	-0.514007	0.607247	0.970793	Ube2h	protein_coding	ubiquitin-conjugating enzyme E2H
2	70965001	70965200	0.365005	0.804271	0.976935	0.652174	2	70964561	71055583	-	ENSMUSG00000041975	0	304.428	0.837405	-0.256003	0.178835	-1.4315	0.152286	0.880307	Mettl8	protein_coding	methyltransferase like 8
15	102405001	102405200	0.365	0.759535	0.975221	0.886944	15	102406143	102436404	+	ENSMUSG00000001280	-944	1944.13	1.12395	0.168578	0.154115	1.09385	0.274023	0.905153	Sp1	protein_coding	trans-acting transcription factor 1
4	6452301	6452500	0.364998	0.464945	0.955687	-1.82249	4	6396207	6454271	-	ENSMUSG00000028245	0	1013.46	1.03478	0.0493178	0.0792492	0.622313	0.533736	0.961291	Nsmaf	protein_coding	neutral sphingomyelinase (N-SMase) activation associated factor
13	91463301	91463500	0.364996	0.816183	0.977367	-0.76027	13	91460283	91703429	+	ENSMUSG00000003992	0	667.205	0.97017	-0.0436899	0.183077	-0.238642	0.811383	0.991211	Ssbp2	protein_coding	single-stranded DNA binding protein 2
3	66985301	66985500	0.364993	0.622125	0.968559	0.264809	3	66981390	67358396	+	ENSMUSG00000034544	0	1638.92	0.942652	-0.0852025	0.0791357	-1.07666	0.281631	0.905153	Rsrc1	protein_coding	arginine/serine-rich coiled-coil 1
9	120935201	120935400	0.364991	0.94907	0.981812	0.0657695	9	120929216	120960507	+	ENSMUSG00000006932	0	16711	1.07981	0.11078	0.102916	1.07641	0.281742	0.905153	Ctnnb1	protein_coding	catenin (cadherin associated protein), beta 1
19	38056101	38056300	0.364991	0.725478	0.973535	-1.01085	19	38055025	38074425	+	ENSMUSG00000024989	0	493.025	0.990014	-0.0144785	0.48511	-0.0298459	0.97619	0.998611	Cep55	protein_coding	centrosomal protein 55
9	65084301	65084500	0.364986	0.222484	0.901999	-3.35404	9	65032458	65082650	+	ENSMUSG00000032393	1652	2751.55	1.1242	0.168901	0.0826527	2.0435	0.0410026	0.854944	Dpp8	protein_coding	dipeptidylpeptidase 8
2	31060901	31061100	0.364986	0.185878	0.88717	-3.90846	2	31026206	31142008	-	ENSMUSG00000075415	0	2123.78	1.06756	0.0943129	0.0893514	1.05553	0.291184	0.905153	Fnbp1	protein_coding	formin binding protein 1
10	25297901	25298100	0.364975	0.435827	0.951941	3.04146	10	25169090	25307870	-	ENSMUSG00000039166	0	363.978	0.974307	-0.0375511	0.147859	-0.253966	0.799522	0.990523	Akap7	protein_coding	A kinase (PRKA) anchor protein 7
11	117117401	117117600	0.364974	0.947036	0.981812	-0.0484754	11	117115168	117159268	+	ENSMUSG00000020823	0	3457.38	0.987525	-0.0181111	0.0897273	-0.201846	0.840037	0.992925	Sec14l1	protein_coding	SEC14-like lipid binding 1
5	75962101	75962300	0.364966	0.791225	0.976308	0.636641	5	75932827	75978458	-	ENSMUSG00000062960	0	32.7078	1.58586	0.665262	0.388721	1.71141	0.0870055	0.871689	Kdr	protein_coding	kinase insert domain protein receptor
8	104441101	104441300	0.364966	0.864497	0.979334	-0.953805	8	104417674	104443047	-	ENSMUSG00000035770	0	3768.2	1.00005	7.07669e-05	0.0675445	0.00104771	0.999164	0.999746	Dync1li2	protein_coding	dynein, cytoplasmic 1 light intermediate chain 2
3	79884101	79884300	0.364963	0.580246	0.965027	3.26408	3	79884533	79946280	+	ENSMUSG00000027955	-234	5369.59	1.00878	0.0126144	0.162329	0.0777085	0.93806	0.997242	Fam198b	protein_coding	family with sequence similarity 198, member B
18	38833901	38834100	0.364952	0.994841	0.982571	0.0193945	18	38601534	39376284	+	ENSMUSG00000036452	0	25.0958	1.03583	0.0507884	0.243169	0.20886	0.834557	0.992339	Arhgap26	protein_coding	Rho GTPase activating protein 26
3	67472101	67472300	0.364932	0.881997	0.979826	-0.390486	3	67430096	67476529	+	ENSMUSG00000027774	0	1115.25	1.102	0.140118	0.129381	1.08299	0.278814	0.905153	Gfm1	protein_coding	G elongation factor, mitochondrial 1
4	40723501	40723700	0.36493	0.847789	0.978813	0.115611	4	40720154	40722398	-	ENSMUSG00000097123	-1104	6.07439	1.25326	0.325688	0.395461	0.823566	0.410186	0.938538	Gm6297	lincRNA	predicted gene 6297
1	33637901	33638100	0.364895	0.623538	0.968649	0.483216	1	33453811	33669786	-	ENSMUSG00000026134	0	556.463	1.02124	0.0303264	0.214253	0.141545	0.88744	0.994249	Prim2	protein_coding	DNA primase, p58 subunit
17	87012901	87013100	0.364885	0.663778	0.970817	0.202951	17	86997256	87025406	-	ENSMUSG00000024145	0	224.773	1.02535	0.036119	0.136253	0.265087	0.790942	0.990341	Pigf	protein_coding	phosphatidylinositol glycan anchor biosynthesis, class F
1	185346501	185346700	0.364885	0.601799	0.966755	2.64746	1	185332149	185357777	+	ENSMUSG00000026617	0	945.928	1.14387	0.193921	0.205203	0.945023	0.344647	0.92376	Bpnt1	protein_coding	bisphosphate 3'-nucleotidase 1
2	155276101	155276300	0.364883	0.483769	0.957034	-1.66436	2	155278243	155357430	-	ENSMUSG00000038383	1944	1188.46	0.958361	-0.0613588	0.0878284	-0.698621	0.484789	0.948439	Pigu	protein_coding	phosphatidylinositol glycan anchor biosynthesis, class U
12	80791201	80791400	0.36488	0.883662	0.979969	-0.114763	12	80790532	80880832	+	ENSMUSG00000021133	0	3683.07	1.15865	0.212443	0.159675	1.33047	0.183362	0.892145	Susd6	protein_coding	sushi domain containing 6
11	83408101	83408300	0.364865	0.862846	0.979247	-0.630072	11	83409137	83421039	+	ENSMUSG00000020684	-838	64.0593	1.40525	0.490823	0.262933	1.86673	0.0619398	0.862216	Rasl10b	protein_coding	RAS-like, family 10, member B
19	29813901	29814100	0.364862	0.65972	0.970461	2.66365	19	29808108	29812974	-	ENSMUSG00000074909	-928	248.183	0.927466	-0.108633	0.120059	-0.904827	0.365557	0.927446	Ranbp6	protein_coding	RAN binding protein 6
9	111272301	111272500	0.364858	0.686111	0.97171	-0.208446	9	111228228	111271608	-	ENSMUSG00000032498	-694	506.649	1.01395	0.0199847	0.155291	0.128692	0.897601	0.995309	Mlh1	protein_coding	mutL homolog 1
19	6370201	6370400	0.364839	0.751301	0.974768	1.28993	19	6363690	6378030	+	ENSMUSG00000024949	0	6487.34	1.19807	0.260708	0.105964	2.46035	0.0138803	0.774928	Sf1	protein_coding	splicing factor 1
18	20746601	20746800	0.364835	0.672401	0.971168	-0.702742	18	20684599	20746404	-	ENSMUSG00000056124	-198	840.989	0.97555	-0.0357127	0.109142	-0.327214	0.743506	0.989184	B4galt6	protein_coding	UDP-Gal:betaGlcNAc beta 1,4-galactosyltransferase, polypeptide 6
8	95715501	95715700	0.364834	0.635962	0.969125	-0.388577	8	95676980	95715119	+	ENSMUSG00000036564	383	4280.37	0.975956	-0.0351118	0.151905	-0.231143	0.817204	0.991211	Ndrg4	protein_coding	N-myc downstream regulated gene 4
2	91964601	91964800	0.364833	0.751915	0.974768	1.10265	2	91932824	91975864	-	ENSMUSG00000040479	0	1170.98	1.03572	0.050636	0.180997	0.279761	0.77966	0.989758	Dgkz	protein_coding	diacylglycerol kinase zeta
6	72383501	72383700	0.364831	0.74937	0.974622	-1.59235	6	72385223	72390703	-	ENSMUSG00000050732	1524	2204.24	0.904229	-0.14524	0.104509	-1.38974	0.164607	0.883708	Vamp8	protein_coding	vesicle-associated membrane protein 8
12	110691401	110691600	0.364824	0.696171	0.972261	1.1859	12	110690605	110702728	-	ENSMUSG00000021270	0	13389.1	1.06197	0.08674	0.166518	0.520904	0.602434	0.970261	Hsp90aa1	protein_coding	heat shock protein 90, alpha (cytosolic), class A member 1
18	61556901	61557100	0.364822	0.964561	0.982024	0.0249409	18	61555274	61590061	+	ENSMUSG00000024576	0	10881.8	0.998946	-0.00152178	0.0935249	-0.0162714	0.987018	0.998765	Csnk1a1	protein_coding	casein kinase 1, alpha 1
7	101868901	101869100	0.364786	0.659089	0.970414	-1.91814	7	101858331	101870788	-	ENSMUSG00000001827	0	21.3813	0.85455	-0.226763	0.248814	-0.911373	0.362099	0.927274	Folr1	protein_coding	folate receptor 1 (adult)
13	51116001	51116200	0.36478	0.536475	0.960908	-2.30143	13	51100880	51152546	+	ENSMUSG00000021395	0	2077.82	0.984048	-0.0231996	0.124581	-0.186221	0.852271	0.993956	Spin1	protein_coding	spindlin 1
6	54874001	54874200	0.364773	0.985763	0.982571	0.0830372	6	54816916	54893500	+	ENSMUSG00000058446	0	787.847	0.965355	-0.0508684	0.123014	-0.413517	0.679228	0.981166	Znrf2	protein_coding	zinc and ring finger 2
7	43445101	43445300	0.364766	0.563739	0.963293	-2.09552	7	43440782	43443328	+	ENSMUSG00000038973	1774	6.11745	1.05402	0.075903	0.350983	0.216258	0.828787	0.991666	Cldnd2	protein_coding	claudin domain containing 2
17	35244301	35244500	0.364761	0.725076	0.973535	1.24676	17	35241746	35253707	+	ENSMUSG00000019432	0	6813.84	0.994918	-0.00735052	0.077541	-0.0947953	0.924477	0.996935	Ddx39b	protein_coding	DEAD (Asp-Glu-Ala-Asp) box polypeptide 39B
14	27631401	27631600	0.36476	0.971409	0.982139	-0.155586	14	27622442	28478537	+	ENSMUSG00000040640	0	55.7949	1.34542	0.428053	0.362927	1.17945	0.238221	0.897997	Erc2	protein_coding	ELKS/RAB6-interacting/CAST family member 2
16	38454201	38454400	0.364754	0.713344	0.972918	-0.527375	16	38445399	38452689	-	ENSMUSG00000002844	-1513	4503.45	0.928377	-0.107217	0.0878387	-1.22062	0.222232	0.894314	Adprh	protein_coding	ADP-ribosylarginine hydrolase
15	12204701	12204900	0.364754	0.970895	0.982139	-0.0220449	15	12205028	12272240	+	ENSMUSG00000039458	-129	498.111	1.10782	0.147722	0.0987711	1.4956	0.134758	0.877375	Mtmr12	protein_coding	myotubularin related protein 12
11	64997001	64997200	0.364748	0.6037	0.966967	-1.58377	11	64979038	65002069	+	ENSMUSG00000020549	0	812.705	1.05729	0.0803657	0.138307	0.581069	0.561194	0.966875	Elac2	protein_coding	elaC ribonuclease Z 2
11	116139201	116139400	0.364737	0.985757	0.982571	-0.0701475	11	116131817	116138868	-	ENSMUSG00000020775	-334	808.513	1.0042	0.00604861	0.146834	0.0411935	0.967142	0.998456	Mrpl38	protein_coding	mitochondrial ribosomal protein L38
5	97967201	97967400	0.364736	0.599908	0.966578	-1.51592	5	97882783	98030733	-	ENSMUSG00000029338	0	1263.3	0.976344	-0.0345392	0.113041	-0.305546	0.759951	0.989184	Antxr2	protein_coding	anthrax toxin receptor 2
3	82382501	82382700	0.364733	0.832475	0.978599	0.785441	3	82358072	82395268	+	ENSMUSG00000033900	0	165.544	1.02772	0.0394464	0.203334	0.193998	0.846178	0.993327	Map9	protein_coding	microtubule-associated protein 9
17	29346301	29346500	0.36473	0.738274	0.973853	1.21068	17	29332072	29347904	-	ENSMUSG00000024012	0	9192.88	0.979168	-0.0303714	0.109533	-0.277281	0.781564	0.989758	Mtch1	protein_coding	mitochondrial carrier 1
13	104108701	104108900	0.36473	0.982215	0.982564	-0.0194492	13	104109741	104141735	+	ENSMUSG00000042743	-842	274.895	1.12023	0.163793	0.181604	0.901921	0.367099	0.927446	Sgtb	protein_coding	small glutamine-rich tetratricopeptide repeat (TPR)-containing, beta
5	14092801	14093000	0.364728	0.776252	0.975541	-1.03659	5	14025276	14256689	+	ENSMUSG00000063531	0	77.7089	1.42762	0.513607	0.42483	1.20897	0.226674	0.894755	Sema3e	protein_coding	sema domain, immunoglobulin domain (Ig), short basic domain, secreted, (semaphorin) 3E
4	154330801	154331000	0.364727	0.840551	0.978813	-0.361496	4	154316125	154636873	-	ENSMUSG00000039410	0	174.407	0.849491	-0.23533	0.177919	-1.32268	0.185942	0.894028	Prdm16	protein_coding	PR domain containing 16
12	73949301	73949500	0.364725	0.811487	0.977295	-0.753289	12	73901375	73947530	+	ENSMUSG00000021109	1772	13158.4	0.949211	-0.0751995	0.197572	-0.380619	0.703486	0.983857	Hif1a	protein_coding	hypoxia inducible factor 1, alpha subunit
13	93191701	93191900	0.364722	0.924797	0.981513	-0.0519295	13	93147400	93192283	-	ENSMUSG00000042167	0	1121.18	1.05956	0.0834688	0.112254	0.743569	0.457137	0.946216	Papd4	protein_coding	PAP associated domain containing 4
4	94517501	94517700	0.364711	0.905265	0.980942	0.465839	4	94500081	94556796	-	ENSMUSG00000028578	0	294.171	0.902842	-0.147454	0.108364	-1.36073	0.1736	0.889722	Caap1	protein_coding	caspase activity and apoptosis inhibitor 1
2	138279701	138279900	0.364698	0.876072	0.979554	0.334941	2	138256565	138589292	+	ENSMUSG00000062098	0	1546.2	1.03659	0.051843	0.260062	0.199349	0.84199	0.992925	Btbd3	protein_coding	BTB (POZ) domain containing 3
6	135021501	135021700	0.364693	0.757231	0.975008	-0.418887	6	135011612	135023776	+	ENSMUSG00000030204	0	1645.32	1.00617	0.00887991	0.0666993	0.133134	0.894088	0.994276	Ddx47	protein_coding	DEAD (Asp-Glu-Ala-Asp) box polypeptide 47
1	175690101	175690300	0.364691	0.536624	0.960908	1.99665	1	175686488	175688353	-	ENSMUSG00000078185	-1749	61.0855	1.23602	0.305697	0.367115	0.8327	0.405014	0.935646	Chml	protein_coding	choroideremia-like
11	3132001	3132200	0.364685	0.780412	0.975888	0.174899	11	3125904	3131004	+	ENSMUSG00000082286	998	3199.89	0.973345	-0.0389762	0.27224	-0.143168	0.886157	0.994249	Pisd-ps1	transcribed_unprocessed_pseudogene	phosphatidylserine decarboxylase, pseudogene 1
9	71709101	71709300	0.364681	0.665294	0.970922	1.16487	9	71626509	71771602	-	ENSMUSG00000032232	0	1263.94	1.08993	0.124233	0.230627	0.538677	0.59011	0.969989	Cgnl1	protein_coding	cingulin-like 1
17	47593101	47593300	0.364676	0.976688	0.982224	-0.0120038	17	47505051	47599691	+	ENSMUSG00000034165	0	2082.7	1.02507	0.0357199	0.141403	0.25261	0.800569	0.990523	Ccnd3	protein_coding	cyclin D3
10	9900401	9900600	0.36467	0.713669	0.972918	0.130889	10	9755547	9901079	-	ENSMUSG00000019790	0	706.536	1.03776	0.0534711	0.120641	0.443225	0.657603	0.978469	Stxbp5	protein_coding	syntaxin binding protein 5 (tomosyn)
5	115152301	115152500	0.364663	0.663554	0.970817	-2.27094	5	115142981	115158179	-	ENSMUSG00000048578	0	14575.7	0.983115	-0.0245675	0.0962949	-0.255128	0.798624	0.990523	Mlec	protein_coding	malectin
9	90108101	90108300	0.364653	0.544816	0.961485	-1.9616	9	90091671	90114820	-	ENSMUSG00000062270	0	4536.54	0.993048	-0.010064	0.120876	-0.0832587	0.933646	0.997242	Morf4l1	protein_coding	mortality factor 4 like 1
3	84221001	84221200	0.364645	0.525101	0.959807	-0.761905	3	84160439	84305446	-	ENSMUSG00000027993	0	839.573	0.971385	-0.0418847	0.129691	-0.322959	0.746726	0.989184	Trim2	protein_coding	tripartite motif-containing 2
5	101847801	101848000	0.364638	0.413749	0.948761	4.7179	5	101837416	101846410	+	ENSMUSG00000092354	1392	10.5328	1.29641	0.374526	0.44185	0.847632	0.396643	0.9327	Gm20548	antisense_RNA	predicted gene 20548
4	126533901	126534100	0.364636	0.892988	0.980612	-0.644305	4	126489541	126533472	-	ENSMUSG00000042500	-430	137.487	0.930967	-0.103199	0.146559	-0.704143	0.481344	0.947655	Ago4	protein_coding	argonaute RISC catalytic subunit 4
6	87923701	87923900	0.364625	0.709686	0.972805	1.2852	6	87913935	87936629	+	ENSMUSG00000030060	0	606.11	0.960771	-0.0577357	0.131539	-0.438924	0.660717	0.978509	Hmces	protein_coding	5-hydroxymethylcytosine (hmC) binding, ES cell specific
6	87923801	87924000	0.364625	0.709686	0.972805	1.2852	6	87913935	87936629	+	ENSMUSG00000030060	0	606.11	0.960771	-0.0577357	0.131539	-0.438924	0.660717	0.978509	Hmces	protein_coding	5-hydroxymethylcytosine (hmC) binding, ES cell specific
10	44006701	44006900	0.364603	0.663054	0.97078	1.61561	10	43950307	44004846	-	ENSMUSG00000019866	-1856	8.8579	1.41253	0.498283	0.368404	1.35255	0.176201	0.889722	Crybg1	protein_coding	crystallin beta-gamma domain containing 1
5	146222001	146222200	0.364591	0.962345	0.982024	0.272727	5	146209192	146221555	-	ENSMUSG00000029634	-447	2150.21	1.04176	0.0590291	0.094894	0.622053	0.533907	0.961443	Rnf6	protein_coding	ring finger protein (C3H2C3 type) 6
6	122875901	122876100	0.364591	0.917759	0.980971	-0.48951	6	122874557	122888934	+	ENSMUSG00000030327	0	1528.91	1.04698	0.0662344	0.0590453	1.12175	0.261967	0.902221	Necap1	protein_coding	NECAP endocytosis associated 1
13	4608401	4608600	0.364589	0.808216	0.977016	-0.502634	13	4590757	4609174	-	ENSMUSG00000045410	0	808.336	0.938635	-0.0913643	0.0825081	-1.10734	0.268149	0.905153	Akr1e1	protein_coding	aldo-keto reductase family 1, member E1
2	131562901	131563100	0.364583	0.743503	0.97419	0.247576	2	131545850	131562283	-	ENSMUSG00000027335	-619	1622.22	0.994307	-0.00823621	0.276555	-0.0297814	0.976241	0.998611	Adra1d	protein_coding	adrenergic receptor, alpha 1d
9	107770401	107770600	0.364582	0.513973	0.958996	-0.317339	9	107740371	107770996	-	ENSMUSG00000032580	0	3915.81	1.01046	0.015007	0.11658	0.128727	0.897574	0.995309	Rbm5	protein_coding	RNA binding motif protein 5
16	18398101	18398300	0.364566	0.403923	0.947571	-1.40515	16	18348182	18407076	+	ENSMUSG00000000325	0	424.996	1.03875	0.0548476	0.219154	0.25027	0.802378	0.990846	Arvcf	protein_coding	armadillo repeat gene deleted in velocardiofacial syndrome
4	83257101	83257300	0.364558	0.685985	0.97171	-0.878819	4	83220300	83324255	-	ENSMUSG00000038172	0	2714.25	1.233	0.302172	0.151676	1.99223	0.0463462	0.862216	Ttc39b	protein_coding	tetratricopeptide repeat domain 39B
15	86135301	86135500	0.364549	0.525048	0.959807	-0.697585	15	86057695	86137634	+	ENSMUSG00000035900	0	1225.96	1.0574	0.0805235	0.155992	0.516202	0.605713	0.970629	Gramd4	protein_coding	GRAM domain containing 4
13	59770501	59770700	0.364541	0.41738	0.949248	-0.680251	13	59771879	59823147	-	ENSMUSG00000035248	1180	1462.51	1.24392	0.314894	0.216115	1.45707	0.145098	0.880307	Zcchc6	protein_coding	zinc finger, CCHC domain containing 6
13	59661901	59662100	0.364528	0.907668	0.980942	-0.227528	13	59634996	59675784	-	ENSMUSG00000021556	0	2186.58	1.00563	0.00810024	0.12456	0.0650308	0.948149	0.997541	Golm1	protein_coding	golgi membrane protein 1
2	132111301	132111500	0.36452	0.98103	0.982481	0.105101	2	132052496	132145108	-	ENSMUSG00000027340	0	1197.9	1.20377	0.267562	0.2087	1.28204	0.199828	0.894314	Slc23a2	protein_coding	solute carrier family 23 (nucleobase transporters), member 2
6	86366001	86366200	0.364514	0.98626	0.982571	-0.00855308	6	86365683	86370057	+	ENSMUSG00000057497	0	928.234	0.894914	-0.160179	0.144797	-1.10623	0.268626	0.905153	Fam136a	protein_coding	family with sequence similarity 136, member A
5	112214501	112214700	0.364512	0.440671	0.952601	0.833337	5	112213228	112229395	-	ENSMUSG00000097767	0	42.592	1.8829	0.912959	0.393858	2.31799	0.0204496	0.782588	Miat	lincRNA	myocardial infarction associated transcript (non-protein coding)
10	120980401	120980600	0.364509	0.614753	0.96797	-1.86632	10	120923413	120979332	-	ENSMUSG00000048661	-1070	669.592	0.999036	-0.00139178	0.114393	-0.0121667	0.990293	0.998765	Lemd3	protein_coding	LEM domain containing 3
5	116444101	116444300	0.364508	0.833618	0.978724	0.588167	5	116439272	116591817	-	ENSMUSG00000063919	0	135.729	1.07373	0.102633	0.241345	0.425253	0.670652	0.980334	Srrm4	protein_coding	serine/arginine repetitive matrix 4
8	3676101	3676300	0.364502	0.892123	0.980571	-0.0813828	8	3676299	3681255	+	ENSMUSG00000040236	0	861.834	0.93757	-0.0930011	0.0844062	-1.10183	0.270536	0.905153	Trappc5	protein_coding	trafficking protein particle complex 5
3	22084001	22084200	0.364492	0.992781	0.982571	-0.0458859	3	22076652	22216594	+	ENSMUSG00000027630	0	980.042	0.883463	-0.178758	0.196341	-0.910447	0.362587	0.92736	Tbl1xr1	protein_coding	transducin (beta)-like 1X-linked receptor 1
2	30134401	30134600	0.364487	0.463387	0.95547	-1.16231	2	30133746	30152013	+	ENSMUSG00000039678	0	1522.97	0.942402	-0.0855858	0.112061	-0.763741	0.445022	0.945348	Tbc1d13	protein_coding	TBC1 domain family, member 13
6	22355401	22355600	0.364486	0.982882	0.982571	0.0291784	6	22306520	22356243	-	ENSMUSG00000029672	0	2459.01	0.950179	-0.0737291	0.0759947	-0.970187	0.331953	0.918849	Fam3c	protein_coding	family with sequence similarity 3, member C
11	104440601	104440800	0.364482	0.670168	0.971053	0.316521	11	104333229	104468861	-	ENSMUSG00000018412	0	1605.5	1.08723	0.12066	0.0847808	1.42321	0.154677	0.880307	Kansl1	protein_coding	KAT8 regulatory NSL complex subunit 1
6	108211801	108212000	0.364477	0.643419	0.969673	-1.09044	6	108213118	108551109	+	ENSMUSG00000030102	-1119	985.465	1.0667	0.0931533	0.158121	0.589127	0.555776	0.963988	Itpr1	protein_coding	inositol 1,4,5-trisphosphate receptor 1
4	86669501	86669700	0.364475	0.52456	0.959801	0.520887	4	86648386	86670060	-	ENSMUSG00000028494	0	4583.43	1.11816	0.161133	0.143903	1.11973	0.262827	0.90261	Plin2	protein_coding	perilipin 2
5	90892401	90892600	0.364473	0.823389	0.977787	-0.509596	5	90891241	90893115	+	ENSMUSG00000029380	0	1906.11	0.883974	-0.177924	0.580153	-0.306684	0.759084	0.989184	Cxcl1	protein_coding	chemokine (C-X-C motif) ligand 1
5	90892501	90892700	0.364473	0.823389	0.977787	-0.509596	5	90891241	90893115	+	ENSMUSG00000029380	0	1906.11	0.883974	-0.177924	0.580153	-0.306684	0.759084	0.989184	Cxcl1	protein_coding	chemokine (C-X-C motif) ligand 1
17	45118701	45118900	0.364467	0.991656	0.982571	0.0590319	17	44777152	45119290	+	ENSMUSG00000038954	0	569.479	0.988943	-0.0160406	0.0839479	-0.191078	0.848464	0.993568	Supt3	protein_coding	suppressor of Ty 3
10	82697001	82697200	0.364462	0.557606	0.962737	-1.82422	10	82696160	82742428	+	ENSMUSG00000020246	0	927.395	0.928255	-0.107407	0.0888351	-1.20906	0.226638	0.894755	Hcfc2	protein_coding	host cell factor C2
16	56615701	56615900	0.364458	0.730852	0.973796	1.26326	16	56477846	56690128	+	ENSMUSG00000035258	0	2955.41	1.20459	0.268543	0.592164	0.453494	0.650193	0.976136	Abi3bp	protein_coding	ABI gene family, member 3 (NESH) binding protein
16	56615801	56616000	0.364458	0.730852	0.973796	1.26326	16	56477846	56690128	+	ENSMUSG00000035258	0	2955.41	1.20459	0.268543	0.592164	0.453494	0.650193	0.976136	Abi3bp	protein_coding	ABI gene family, member 3 (NESH) binding protein
6	72772501	72772700	0.364454	0.705972	0.97267	0.955096	6	72626378	72789254	-	ENSMUSG00000055799	0	1086.72	1.00703	0.0101112	0.116099	0.0870912	0.930599	0.997242	Tcf7l1	protein_coding	transcription factor 7 like 1 (T cell specific, HMG box)
4	43906601	43906800	0.364448	0.505795	0.958023	-0.616384	4	43875530	43944806	+	ENSMUSG00000028476	0	1336.77	1.11161	0.152653	0.297443	0.513219	0.607798	0.970802	Reck	protein_coding	reversion-inducing-cysteine-rich protein with kazal motifs
16	34326201	34326400	0.364445	0.777967	0.975744	1.72087	16	33974258	34573532	-	ENSMUSG00000061751	0	531.641	1.04435	0.0626042	0.226359	0.27657	0.78211	0.989758	Kalrn	protein_coding	kalirin, RhoGEF kinase
13	33905801	33906000	0.364441	0.858768	0.978933	-1.08763	13	33879816	33905708	-	ENSMUSG00000052180	-94	36.1034	0.823704	-0.279802	0.537344	-0.520713	0.602567	0.970261	Serpinb6c	protein_coding	serine (or cysteine) peptidase inhibitor, clade B, member 6c
2	119289401	119289600	0.364434	0.972771	0.982139	-0.108698	2	119288740	119298453	+	ENSMUSG00000034216	0	1013.46	1.10854	0.148667	0.12792	1.16218	0.24516	0.898832	Vps18	protein_coding	VPS18 CORVET/HOPS core subunit
9	104063301	104063500	0.36443	0.781924	0.975888	0.0982448	9	104046599	104063134	-	ENSMUSG00000032557	-168	2261.32	1.00429	0.00617644	0.0621235	0.0994221	0.920803	0.996916	Uba5	protein_coding	ubiquitin-like modifier activating enzyme 5
16	33828501	33828700	0.364421	0.623937	0.968667	1.01459	16	33829665	33949153	+	ENSMUSG00000022817	-966	12656	1.07815	0.10856	0.158146	0.686457	0.492425	0.951101	Itgb5	protein_coding	integrin beta 5
14	69774301	69774500	0.364415	0.78586	0.975888	0.977444	14	69767472	69784403	+	ENSMUSG00000022074	0	1426.83	1.12716	0.172693	0.144346	1.19638	0.231548	0.896756	Tnfrsf10b	protein_coding	tumor necrosis factor receptor superfamily, member 10b
6	145865301	145865500	0.364414	0.675427	0.971233	0.247056	6	145858243	145865558	-	ENSMUSG00000030256	0	185.377	1.67519	0.744326	0.386909	1.92377	0.0543828	0.862216	Bhlhe41	protein_coding	basic helix-loop-helix family, member e41
15	62191301	62191500	0.364413	0.99136	0.982571	0.0326493	15	62037986	62378096	+	ENSMUSG00000097039	0	458.116	0.914609	-0.128773	0.116425	-1.10606	0.268701	0.905153	Pvt1	lincRNA	plasmacytoma variant translocation 1
3	89419401	89419600	0.364403	0.828774	0.978143	-0.308433	3	89415472	89418383	-	ENSMUSG00000028044	-1019	1994.72	0.899789	-0.152342	0.255989	-0.59511	0.55177	0.963284	Cks1b	protein_coding	CDC28 protein kinase 1b
18	9726601	9726800	0.364394	0.411666	0.948549	-3.29294	18	9707648	9877995	+	ENSMUSG00000036103	0	7606.49	1.2912	0.368708	0.334116	1.10353	0.269795	0.905153	Colec12	protein_coding	collectin sub-family member 12
17	63497601	63497800	0.364389	0.577598	0.964521	-1.96915	17	63057452	63500017	-	ENSMUSG00000023965	0	1026.76	0.938554	-0.0914877	0.0793504	-1.15296	0.248928	0.899069	Fbxl17	protein_coding	F-box and leucine-rich repeat protein 17
17	63497701	63497900	0.364389	0.577598	0.964521	-1.96915	17	63057452	63500017	-	ENSMUSG00000023965	0	1026.76	0.938554	-0.0914877	0.0793504	-1.15296	0.248928	0.899069	Fbxl17	protein_coding	F-box and leucine-rich repeat protein 17
4	97836501	97836700	0.364387	0.690369	0.971845	-0.877178	4	97772734	98118874	+	ENSMUSG00000028565	0	842.511	0.823946	-0.279378	0.149934	-1.86335	0.0624136	0.862216	Nfia	protein_coding	nuclear factor I/A
11	97816901	97817100	0.364382	0.84525	0.978813	0.580988	11	97799000	97838764	+	ENSMUSG00000038366	0	18465.5	1.01422	0.0203748	0.131213	0.15528	0.876601	0.994165	Lasp1	protein_coding	LIM and SH3 protein 1
1	135259101	135259300	0.364362	0.817027	0.977403	0.184276	1	135248561	135266443	+	ENSMUSG00000097680	0	9.41408	0.869489	-0.20176	0.405997	-0.49695	0.619224	0.973224	Gm26642	antisense_RNA	predicted gene, 26642
10	126978401	126978600	0.364343	0.86437	0.979334	0.0972714	10	126978717	126999975	+	ENSMUSG00000078429	-118	7094.23	0.964645	-0.0519297	0.175165	-0.296462	0.766877	0.989184	Ctdsp2	protein_coding	CTD (carboxy-terminal domain, RNA polymerase II, polypeptide A) small phosphatase 2
10	26753301	26753500	0.364336	0.820317	0.97768	0.751251	10	26753421	26918648	+	ENSMUSG00000039031	0	309.587	0.801485	-0.319252	0.264447	-1.20724	0.227338	0.894755	Arhgap18	protein_coding	Rho GTPase activating protein 18
1	58966801	58967000	0.364333	0.941055	0.981812	-0.24228	1	58900449	58973430	-	ENSMUSG00000026028	0	1360.29	1.10884	0.149048	0.128084	1.16367	0.244556	0.898832	Trak2	protein_coding	trafficking protein, kinesin binding 2
15	85896401	85896600	0.364323	0.89532	0.980724	-0.349936	15	85879312	85897394	+	ENSMUSG00000022386	0	400.787	0.886184	-0.174321	0.153981	-1.1321	0.257594	0.900047	Trmu	protein_coding	tRNA 5-methylaminomethyl-2-thiouridylate methyltransferase
16	34170101	34170300	0.36432	0.59642	0.966294	2.43635	16	33974258	34573532	-	ENSMUSG00000061751	0	531.641	1.04435	0.0626042	0.226359	0.27657	0.78211	0.989758	Kalrn	protein_coding	kalirin, RhoGEF kinase
8	23257201	23257400	0.36431	0.465673	0.955848	0.437247	8	23241353	23257074	-	ENSMUSG00000015341	-128	2845.81	0.992116	-0.0114196	0.1118	-0.102143	0.918643	0.996847	Golga7	protein_coding	golgi autoantigen, golgin subfamily a, 7
13	45391101	45391300	0.364297	0.629947	0.969062	-0.429456	13	45389742	45412019	+	ENSMUSG00000038175	0	343.147	0.867908	-0.204385	0.272119	-0.751088	0.452599	0.945565	Mylip	protein_coding	myosin regulatory light chain interacting protein
19	4332501	4332700	0.364284	0.965565	0.982024	-0.0612526	19	4316144	4398285	-	ENSMUSG00000054611	0	2320.89	0.985588	-0.0209438	0.126311	-0.165812	0.868305	0.993956	Kdm2a	protein_coding	lysine (K)-specific demethylase 2A
19	4332601	4332800	0.364284	0.965565	0.982024	-0.0612526	19	4316144	4398285	-	ENSMUSG00000054611	0	2320.89	0.985588	-0.0209438	0.126311	-0.165812	0.868305	0.993956	Kdm2a	protein_coding	lysine (K)-specific demethylase 2A
11	45979301	45979500	0.364265	0.727718	0.973571	0.574694	11	45980310	46017994	+	ENSMUSG00000040489	-811	9.8968	0.823486	-0.280185	0.314602	-0.8906	0.373144	0.927953	Sox30	protein_coding	SRY (sex determining region Y)-box 30
10	43517001	43517200	0.364261	0.575947	0.964335	4.62544	10	43479140	43515396	+	ENSMUSG00000038214	1606	462.134	1.20788	0.272482	0.178944	1.52272	0.127829	0.874924	Bend3	protein_coding	BEN domain containing 3
19	57314001	57314200	0.364254	0.969502	0.982132	0.0724638	19	57032733	57314919	-	ENSMUSG00000025085	0	309.542	0.760291	-0.395377	0.282801	-1.39807	0.162091	0.880307	Ablim1	protein_coding	actin-binding LIM protein 1
9	71848201	71848400	0.364236	0.587672	0.96554	1.18101	9	71844252	72111819	-	ENSMUSG00000032228	0	2864.1	1.00559	0.00804599	0.137955	0.0583234	0.953491	0.997881	Tcf12	protein_coding	transcription factor 12
6	90476001	90476200	0.364227	0.641764	0.969581	1.32947	6	90462576	90475238	+	ENSMUSG00000030087	764	95.5909	0.72291	-0.468112	0.381057	-1.22846	0.219276	0.894314	Klf15	protein_coding	Kruppel-like factor 15
3	59133001	59133200	0.364226	0.928581	0.981651	0.219114	3	59006978	59318410	+	ENSMUSG00000056476	0	6.29426	1.13602	0.183984	0.464669	0.395948	0.692144	0.982225	Med12l	protein_coding	mediator complex subunit 12-like
3	59133101	59133300	0.364226	0.928581	0.981651	0.219114	3	59006978	59318410	+	ENSMUSG00000056476	0	6.29426	1.13602	0.183984	0.464669	0.395948	0.692144	0.982225	Med12l	protein_coding	mediator complex subunit 12-like
11	83351101	83351300	0.364221	0.496893	0.957471	1.72017	11	83299024	83405035	+	ENSMUSG00000035152	0	5873.52	1.02652	0.0377671	0.07574	0.498642	0.618032	0.973224	Ap2b1	protein_coding	adaptor-related protein complex 2, beta 1 subunit
10	77266801	77267000	0.364219	0.880887	0.979767	0.289977	10	77259300	77269586	+	ENSMUSG00000020260	0	6742.86	1.14542	0.195879	0.119137	1.64415	0.100144	0.872919	Pofut2	protein_coding	protein O-fucosyltransferase 2
19	34526401	34526600	0.364219	0.832707	0.978599	0.437321	19	34492318	34527474	-	ENSMUSG00000024781	0	2772.43	1.14276	0.192527	0.162576	1.18423	0.236323	0.897473	Lipa	protein_coding	lysosomal acid lipase A
19	57321301	57321500	0.364202	0.47865	0.956542	1.83333	19	57323385	57360775	-	ENSMUSG00000097785	1886	28.3701	1.0301	0.0427823	0.23331	0.183371	0.854507	0.993956	B230217O12Rik	lincRNA	RIKEN cDNA B230217O12 gene
17	17408301	17408500	0.364196	0.923487	0.981445	0.185829	17	17402672	17459387	+	ENSMUSG00000047786	0	8.4926	0.931802	-0.101905	0.292495	-0.348399	0.727541	0.988986	Lix1	protein_coding	limb and CNS expressed 1
11	94370801	94371000	0.364192	0.809577	0.977099	-0.388278	11	94343295	94392997	-	ENSMUSG00000020865	0	409.068	1.24269	0.313464	0.204856	1.53016	0.125976	0.874924	Abcc3	protein_coding	ATP-binding cassette, sub-family C (CFTR/MRP), member 3
2	52335701	52335900	0.364191	0.689069	0.971792	-0.834526	2	52136647	52338798	-	ENSMUSG00000026950	0	177.407	1.06452	0.0901982	0.200172	0.450603	0.652276	0.977001	Neb	protein_coding	nebulin
9	57440501	57440700	0.364186	0.655206	0.970135	2.16303	9	57441328	57468024	-	ENSMUSG00000040722	629	610.013	1.01233	0.0176752	0.173472	0.101891	0.918843	0.996847	Scamp5	protein_coding	secretory carrier membrane protein 5
6	15721401	15721600	0.364186	0.889204	0.980463	0.105224	6	15720661	15802165	+	ENSMUSG00000041390	0	2721.7	0.950052	-0.0739214	0.152997	-0.483154	0.628986	0.973947	Mdfic	protein_coding	MyoD family inhibitor domain containing
6	114970901	114971100	0.364185	0.722291	0.973513	-1.64474	6	114860628	114969994	-	ENSMUSG00000030315	-908	1123.59	1.30162	0.38031	0.204784	1.85713	0.0632932	0.862216	Vgll4	protein_coding	vestigial like family member 4
15	98607401	98607600	0.364178	0.962902	0.982024	0.122047	15	98589994	98607633	-	ENSMUSG00000022994	0	4123.06	1.01607	0.0229954	0.101979	0.225491	0.821598	0.991211	Adcy6	protein_coding	adenylate cyclase 6
7	110222901	110223100	0.364164	0.839801	0.978813	-0.683664	7	110221703	110283503	+	ENSMUSG00000031015	0	2345.64	0.813751	-0.297341	0.214684	-1.38502	0.166046	0.883946	Swap70	protein_coding	SWA-70 protein
4	135972801	135973000	0.364161	0.446401	0.953499	2.05496	4	135968224	135972626	-	ENSMUSG00000028670	-176	1435.99	0.979298	-0.0301795	0.0967539	-0.31192	0.755101	0.989184	Lypla2	protein_coding	lysophospholipase 2
18	35563101	35563300	0.364151	0.7918	0.97631	0.169887	18	35562158	35592045	+	ENSMUSG00000037236	0	5419.29	1.04198	0.0593249	0.0758725	0.781903	0.434272	0.943643	Matr3	protein_coding	matrin 3
11	20543401	20543600	0.364142	0.537261	0.960972	-0.467223	11	20543253	20653021	+	ENSMUSG00000049800	0	1133.31	0.952067	-0.0708646	0.120138	-0.589859	0.555285	0.963905	Sertad2	protein_coding	SERTA domain containing 2
4	24596001	24596200	0.36414	0.830985	0.978406	0.475178	4	24496451	24602950	+	ENSMUSG00000045751	0	355.553	0.971625	-0.0415289	0.317066	-0.130979	0.895792	0.99469	Mms22l	protein_coding	MMS22-like, DNA repair protein
13	114820901	114821100	0.364136	0.427549	0.9507	1.95659	13	114818244	114829006	+	ENSMUSG00000015536	0	1252.73	0.89668	-0.157335	0.0979072	-1.60698	0.10806	0.874924	Mocs2	protein_coding	molybdenum cofactor synthesis 2
1	133741801	133742000	0.364135	0.766697	0.975421	-1.01541	1	133702674	133801041	-	ENSMUSG00000026463	0	1372.58	1.3057	0.384822	0.32505	1.18389	0.236458	0.897473	Atp2b4	protein_coding	ATPase, Ca++ transporting, plasma membrane 4
10	60282401	60282600	0.36413	0.394452	0.946527	-4.05506	10	60277627	60302597	+	ENSMUSG00000004207	0	56682.2	1.18289	0.242322	0.165538	1.46385	0.143236	0.880307	Psap	protein_coding	prosaposin
14	73172301	73172500	0.364128	0.637007	0.969181	1.69563	14	73123037	73207843	+	ENSMUSG00000022106	0	1192.91	0.958079	-0.0617831	0.0847819	-0.728731	0.466166	0.947341	Rcbtb2	protein_coding	regulator of chromosome condensation (RCC1) and BTB (POZ) domain containing protein 2
12	72084301	72084500	0.364127	0.480531	0.956775	-1.5175	12	72085589	72101461	+	ENSMUSG00000005078	-1090	1136.11	0.937597	-0.0929605	0.0812427	-1.14423	0.252527	0.899069	Jkamp	protein_coding	JNK1/MAPK8-associated membrane protein
1	97949201	97949400	0.364108	0.999279	0.982571	0.00143059	1	97948901	97949389	-	ENSMUSG00000089782	0	45.1893	0.944085	-0.083011	0.151604	-0.547549	0.584001	0.969457	Gm3531	processed_pseudogene	predicted pseudogene 3531
16	56881401	56881600	0.364093	0.773331	0.975469	-0.747002	16	56805161	56886166	-	ENSMUSG00000022754	0	7163.92	0.984022	-0.0232369	0.219198	-0.106009	0.915576	0.996582	Tmem45a	protein_coding	transmembrane protein 45a
12	44601401	44601600	0.364087	0.887303	0.98021	-1.09662	12	44328885	44601846	+	ENSMUSG00000020598	0	148.971	1.01141	0.0163647	0.419363	0.0390228	0.968872	0.998611	Nrcam	protein_coding	neuronal cell adhesion molecule
11	60045001	60045200	0.364077	0.713154	0.972918	-1.03417	11	59970614	60046489	-	ENSMUSG00000000301	0	135.648	0.898432	-0.154519	0.144245	-1.07122	0.284069	0.905153	Pemt	protein_coding	phosphatidylethanolamine N-methyltransferase
11	60045101	60045300	0.364077	0.713154	0.972918	-1.03417	11	59970614	60046489	-	ENSMUSG00000000301	0	135.648	0.898432	-0.154519	0.144245	-1.07122	0.284069	0.905153	Pemt	protein_coding	phosphatidylethanolamine N-methyltransferase
1	135789801	135790000	0.364068	0.898249	0.980835	-0.282528	1	135783065	135810989	+	ENSMUSG00000026418	0	14.8714	0.979378	-0.0300616	0.350047	-0.0858788	0.931563	0.997242	Tnni1	protein_coding	troponin I, skeletal, slow 1
10	75917201	75917400	0.364067	0.789145	0.976113	-0.705725	10	75896769	75921617	-	ENSMUSG00000000902	0	3560.86	0.968048	-0.0468494	0.0883249	-0.530421	0.59582	0.970261	Smarcb1	protein_coding	SWI/SNF related, matrix associated, actin dependent regulator of chromatin, subfamily b, member 1
10	3852501	3852700	0.364066	0.760698	0.975221	0.97719	10	3740364	3967303	+	ENSMUSG00000040624	0	50.7345	0.944552	-0.0822983	0.32519	-0.253077	0.800209	0.990523	Plekhg1	protein_coding	pleckstrin homology domain containing, family G (with RhoGef domain) member 1
10	77984701	77984900	0.364062	0.853113	0.978813	0.188402	10	77978524	77986905	+	ENSMUSG00000020284	0	569.495	1.04861	0.0684826	0.134967	0.507403	0.611872	0.971409	1810043G02Rik	protein_coding	RIKEN cDNA 1810043G02 gene
5	135248801	135249000	0.364062	0.971177	0.982139	0.284091	5	135248938	135251230	-	ENSMUSG00000049551	0	17.0124	1.0871	0.120488	0.290145	0.415269	0.677945	0.981166	Fzd9	protein_coding	frizzled class receptor 9
8	116660101	116660300	0.36406	0.721811	0.973513	-1.57036	8	116568724	116732991	-	ENSMUSG00000031758	0	249.744	1.06316	0.0883611	0.134523	0.656846	0.51128	0.956895	Cdyl2	protein_coding	chromodomain protein, Y chromosome-like 2
9	40350701	40350900	0.364052	0.93733	0.981812	-0.187534	9	40293233	40531383	-	ENSMUSG00000040111	0	553.253	1.03256	0.0462212	0.142869	0.32352	0.746301	0.989184	Gramd1b	protein_coding	GRAM domain containing 1B
3	95675001	95675200	0.364037	0.807863	0.977005	-0.240713	3	95676201	95687917	-	ENSMUSG00000015850	1002	1488.77	1.30032	0.378869	0.22688	1.66991	0.094937	0.872919	Adamtsl4	protein_coding	ADAMTS-like 4
2	91963901	91964100	0.364033	0.939805	0.981812	-0.0714749	2	91932824	91975864	-	ENSMUSG00000040479	0	1170.98	1.03572	0.050636	0.180997	0.279761	0.77966	0.989758	Dgkz	protein_coding	diacylglycerol kinase zeta
1	87213501	87213700	0.364029	0.874446	0.97948	-0.141081	1	87213914	87240488	+	ENSMUSG00000026254	-215	4034.61	0.97299	-0.0395037	0.0505142	-0.782032	0.434196	0.943643	Eif4e2	protein_coding	eukaryotic translation initiation factor 4E member 2
4	86749801	86750000	0.364028	0.460275	0.955041	3.64219	4	86748555	86850603	+	ENSMUSG00000038024	0	652.571	1.19652	0.258839	0.269279	0.961228	0.336437	0.921054	Dennd4c	protein_coding	DENN/MADD domain containing 4C
4	86749901	86750100	0.364028	0.460275	0.955041	3.64219	4	86748555	86850603	+	ENSMUSG00000038024	0	652.571	1.19652	0.258839	0.269279	0.961228	0.336437	0.921054	Dennd4c	protein_coding	DENN/MADD domain containing 4C
7	92742701	92742900	0.364027	0.79358	0.976444	0.10782	7	92734166	92741468	-	ENSMUSG00000074024	-1234	43.5854	0.954512	-0.0671648	0.371964	-0.180568	0.856707	0.993956	4632427E13Rik	bidirectional_promoter_lncRNA	RIKEN cDNA 4632427E13 gene
6	148248501	148248700	0.364026	0.83407	0.97875	0.335063	6	148232430	148444389	-	ENSMUSG00000030306	0	41.8325	0.671439	-0.574671	0.417259	-1.37725	0.168434	0.885885	Tmtc1	protein_coding	transmembrane and tetratricopeptide repeat containing 1
11	63917101	63917300	0.364022	0.885776	0.980099	0.542005	11	63885792	63922290	-	ENSMUSG00000070407	0	142.528	1.08212	0.113855	0.209107	0.544482	0.58611	0.969854	Hs3st3b1	protein_coding	heparan sulfate (glucosamine) 3-O-sulfotransferase 3B1
11	79527401	79527600	0.364018	0.544015	0.961403	-1.6298	11	79526560	79530609	-	ENSMUSG00000078771	0	299.919	0.979245	-0.0302576	0.178995	-0.169041	0.865764	0.993956	Evi2a	protein_coding	ecotropic viral integration site 2a
2	20723001	20723200	0.364017	0.975518	0.982154	0.0495505	2	19909780	20810713	+	ENSMUSG00000036617	0	43.7409	0.859831	-0.217875	0.30919	-0.704664	0.481019	0.947655	Etl4	protein_coding	enhancer trap locus 4
2	20723101	20723300	0.364017	0.975518	0.982154	0.0495505	2	19909780	20810713	+	ENSMUSG00000036617	0	43.7409	0.859831	-0.217875	0.30919	-0.704664	0.481019	0.947655	Etl4	protein_coding	enhancer trap locus 4
17	37047001	37047200	0.364015	0.524292	0.959746	0.841609	17	37045966	37075067	+	ENSMUSG00000024462	0	1116.9	1.1315	0.178243	0.1756	1.01505	0.310084	0.91338	Gabbr1	protein_coding	gamma-aminobutyric acid (GABA) B receptor, 1
14	21073801	21074000	0.364012	0.523759	0.959705	-1.43737	14	21052574	21448568	+	ENSMUSG00000039197	0	2349.26	1.08742	0.120905	0.0944885	1.27957	0.200696	0.894314	Adk	protein_coding	adenosine kinase
8	45737301	45737500	0.364012	0.908452	0.980942	-0.775895	8	45507788	45827906	+	ENSMUSG00000031626	0	87.896	0.607071	-0.720063	0.352499	-2.04274	0.0410781	0.854944	Sorbs2	protein_coding	sorbin and SH3 domain containing 2
8	45737401	45737600	0.364012	0.908452	0.980942	-0.775895	8	45507788	45827906	+	ENSMUSG00000031626	0	87.896	0.607071	-0.720063	0.352499	-2.04274	0.0410781	0.854944	Sorbs2	protein_coding	sorbin and SH3 domain containing 2
16	84834701	84834900	0.363982	0.655781	0.97016	-0.49964	16	84834925	84863779	+	ENSMUSG00000008976	-26	1530.65	1.02572	0.0366414	0.094654	0.387109	0.698675	0.982225	Gabpa	protein_coding	GA repeat binding protein, alpha
13	109827801	109828000	0.363969	0.79891	0.976852	0.646771	13	108449948	109953461	+	ENSMUSG00000021699	0	809.961	1.30021	0.37874	0.308041	1.22951	0.21888	0.894314	Pde4d	protein_coding	phosphodiesterase 4D, cAMP specific
13	65278101	65278300	0.363967	0.904034	0.980942	0.0546821	13	65278814	65304221	+	ENSMUSG00000021514	-515	190.692	0.87472	-0.193107	0.134353	-1.43731	0.150629	0.880307	Zfp369	protein_coding	zinc finger protein 369
3	95263601	95263800	0.363967	0.929233	0.981659	0.443379	3	95253674	95282076	-	ENSMUSG00000015711	0	913.555	0.920098	-0.12014	0.102495	-1.17215	0.241136	0.898832	Prune1	protein_coding	prune exopolyphosphatase
3	152813901	152814100	0.363959	0.968249	0.98206	-0.355568	3	152714100	152980408	+	ENSMUSG00000039047	0	2987.97	0.956885	-0.0635833	0.0883717	-0.719499	0.471834	0.947481	Pigk	protein_coding	phosphatidylinositol glycan anchor biosynthesis, class K
8	48113001	48113200	0.363947	0.738122	0.973853	-1.08205	8	48099092	48153233	+	ENSMUSG00000031562	0	514.391	1.07833	0.108798	0.281396	0.386638	0.699024	0.982297	Dctd	protein_coding	dCMP deaminase
4	33030801	33031000	0.363937	0.885842	0.980099	-0.0484729	4	33031416	33052363	+	ENSMUSG00000028277	-417	3757.65	1.17265	0.229774	0.119791	1.91812	0.0550955	0.862216	Ube2j1	protein_coding	ubiquitin-conjugating enzyme E2J 1
2	129801801	129802000	0.36393	0.985295	0.982571	-0.0143918	2	129800517	129832287	+	ENSMUSG00000037885	0	742.77	1.37541	0.459861	0.148196	3.10306	0.00191528	0.460788	Stk35	protein_coding	serine/threonine kinase 35
4	101440101	101440300	0.363918	0.952538	0.981865	0.059251	4	101419277	101466995	+	ENSMUSG00000028527	0	2041.59	0.767092	-0.382528	0.208505	-1.83462	0.0665625	0.862216	Ak4	protein_coding	adenylate kinase 4
11	88203801	88204000	0.363916	0.44426	0.953278	0.574779	11	88204388	88211507	+	ENSMUSG00000023723	-389	1368.99	0.894834	-0.160307	0.104395	-1.53558	0.124641	0.874924	Mrps23	protein_coding	mitochondrial ribosomal protein S23
14	79486801	79487000	0.363915	0.581115	0.965064	1.10639	14	79481194	79582476	+	ENSMUSG00000036461	0	1619.48	1.19032	0.251343	0.230773	1.08914	0.276093	0.905153	Elf1	protein_coding	E74-like factor 1
11	49809001	49809200	0.363903	0.69099	0.971943	-0.870035	11	49794178	49838613	+	ENSMUSG00000020363	0	3439.08	1.50878	0.59338	0.344483	1.72253	0.0849743	0.871689	Gfpt2	protein_coding	glutamine fructose-6-phosphate transaminase 2
3	60570901	60571100	0.3639	0.854793	0.978813	0.915493	3	60501252	60629748	+	ENSMUSG00000027763	0	3560.65	1.08036	0.111513	0.127526	0.874438	0.38188	0.93028	Mbnl1	protein_coding	muscleblind like splicing factor 1
17	85056801	85057000	0.363896	0.667564	0.97102	-0.839169	17	85028347	85064243	+	ENSMUSG00000024131	0	7.47305	1.69756	0.763466	0.436332	1.74974	0.0801637	0.871689	Slc3a1	protein_coding	solute carrier family 3, member 1
17	75110101	75110300	0.363892	0.446249	0.953491	-2.37296	17	75005568	75392512	+	ENSMUSG00000001870	0	1018.9	1.144	0.194084	0.384338	0.504983	0.613571	0.971931	Ltbp1	protein_coding	latent transforming growth factor beta binding protein 1
9	70382301	70382500	0.363888	0.495763	0.957471	-3.48215	9	70207350	70400067	+	ENSMUSG00000032220	0	1169.09	1.36402	0.447867	0.174237	2.57045	0.0101568	0.765271	Myo1e	protein_coding	myosin IE
17	47009201	47009400	0.363885	0.79356	0.976444	0.169657	17	46928292	47010532	-	ENSMUSG00000023977	0	3170.29	1.02015	0.0287851	0.123244	0.233562	0.815325	0.991211	Ubr2	protein_coding	ubiquitin protein ligase E3 component n-recognin 2
8	113634801	113635000	0.363877	0.511913	0.958729	0.407195	8	113635586	113645178	+	ENSMUSG00000078908	-587	545.171	1.07934	0.110149	0.104033	1.05879	0.289697	0.905153	Mon1b	protein_coding	MON1 homolog B, secretory traffciking associated
13	23570901	23571100	0.363876	0.796138	0.976621	-0.133871	13	23571396	23572013	+	ENSMUSG00000058385	-297	63.0644	1.06249	0.0874474	0.30622	0.285571	0.775207	0.989758	Hist1h2bg	protein_coding	histone cluster 1, H2bg
11	23389801	23390000	0.363863	0.888178	0.980344	0.414214	11	23306895	23490560	+	ENSMUSG00000056342	0	2352.36	1.0949	0.130802	0.202337	0.646454	0.517985	0.957951	Usp34	protein_coding	ubiquitin specific peptidase 34
17	7820101	7820300	0.363856	0.706852	0.972671	-2.43196	17	7738569	7827302	-	ENSMUSG00000071984	0	702.76	1.67128	0.740952	0.838206	0.883974	0.37671	0.928183	Fndc1	protein_coding	fibronectin type III domain containing 1
17	35978301	35978500	0.363853	0.652643	0.970004	-0.899647	17	35979851	35989462	+	ENSMUSG00000024429	-1352	2958.32	0.905709	-0.14288	0.0837276	-1.70649	0.0879171	0.871689	Gnl1	protein_coding	guanine nucleotide binding protein-like 1
10	81600201	81600400	0.363852	0.681096	0.971483	-1.32905	10	81590904	81601073	-	ENSMUSG00000034758	0	530.325	0.922538	-0.11632	0.152319	-0.763657	0.445072	0.945348	Tle6	protein_coding	transducin-like enhancer of split 6
19	37175101	37175300	0.363852	0.513624	0.958992	-0.253878	19	37021291	37208601	-	ENSMUSG00000039652	0	99.6184	0.97065	-0.0429772	0.252196	-0.170412	0.864686	0.993956	Cpeb3	protein_coding	cytoplasmic polyadenylation element binding protein 3
6	82775901	82776100	0.363843	0.74814	0.974419	-0.686901	6	82725025	82774454	-	ENSMUSG00000000628	-1448	4682.09	1.82448	0.867483	0.366123	2.36937	0.0178183	0.782588	Hk2	protein_coding	hexokinase 2
2	6708201	6708400	0.36384	0.664357	0.9709	1.74964	2	6539694	7509563	-	ENSMUSG00000002107	0	1928.18	0.923811	-0.11433	0.235422	-0.485639	0.627223	0.973361	Celf2	protein_coding	CUGBP, Elav-like family member 2
13	24159401	24159600	0.363834	0.671981	0.971105	-0.644521	13	24012344	24280795	-	ENSMUSG00000021338	0	674.744	1.20869	0.273446	0.159558	1.71377	0.0865708	0.871689	Carmil1	protein_coding	capping protein regulator and myosin 1 linker 1
18	37309101	37309300	0.363829	0.527756	0.960014	-1.56625	18	37307455	37311173	+	ENSMUSG00000045689	0	22.2931	0.926341	-0.110385	0.344321	-0.320586	0.748524	0.989184	Pcdhb4	protein_coding	protocadherin beta 4
11	59179101	59179300	0.363825	0.735257	0.973846	1.75987	11	59175568	59183213	-	ENSMUSG00000043448	0	90.9112	0.9134	-0.130681	0.358964	-0.36405	0.715821	0.98634	Gjc2	protein_coding	gap junction protein, gamma 2
14	66161701	66161900	0.363821	0.993577	0.982571	0.0422881	14	66153257	66281052	-	ENSMUSG00000059456	0	796.039	1.30399	0.382929	0.19945	1.91993	0.0548667	0.862216	Ptk2b	protein_coding	PTK2 protein tyrosine kinase 2 beta
3	84208701	84208900	0.36382	0.636255	0.96913	-2.45155	3	84160439	84305446	-	ENSMUSG00000027993	0	839.573	0.971385	-0.0418847	0.129691	-0.322959	0.746726	0.989184	Trim2	protein_coding	tripartite motif-containing 2
16	45952501	45952700	0.363803	0.576751	0.964389	-1.12025	16	45945606	45971370	+	ENSMUSG00000085826	0	5.56357	0.679164	-0.558169	0.438415	-1.27315	0.202964	0.894314	Gm15638	antisense_RNA	predicted gene 15638
13	43094201	43094400	0.363797	0.758166	0.975073	-0.719879	13	42680623	43138526	+	ENSMUSG00000054728	0	428.494	0.955545	-0.065604	0.177035	-0.370571	0.710957	0.985606	Phactr1	protein_coding	phosphatase and actin regulator 1
17	47914901	47915100	0.363793	0.8172	0.977448	0.842105	17	47867133	47924645	-	ENSMUSG00000023991	0	1817.84	1.05587	0.0784345	0.0936505	0.837524	0.402298	0.934409	Foxp4	protein_coding	forkhead box P4
5	143243301	143243500	0.363783	0.968822	0.982078	0.0683527	5	143235163	143248834	+	ENSMUSG00000029587	0	390.009	0.970341	-0.0434369	0.127228	-0.341409	0.732795	0.988986	Zfp12	protein_coding	zinc finger protein 12
1	184734301	184734500	0.363781	0.872849	0.979421	-0.692753	1	184727140	184732619	-	ENSMUSG00000039377	-1683	48.5355	0.978771	-0.0309565	0.397872	-0.0778052	0.937983	0.997242	Hlx	protein_coding	H2.0-like homeobox
13	97197401	97197600	0.363774	0.655759	0.97016	2.07069	13	97176332	97198357	-	ENSMUSG00000021665	0	1486.5	1.28961	0.366933	0.252197	1.45495	0.145684	0.880307	Hexb	protein_coding	hexosaminidase B
9	119403901	119404100	0.363766	0.639729	0.969328	-1.81495	9	119402444	119433501	+	ENSMUSG00000061393	0	14.1045	0.929753	-0.105081	0.256714	-0.40933	0.682298	0.982063	Acvr2b	protein_coding	activin receptor IIB
7	30954801	30955000	0.363739	0.727013	0.973535	-0.963014	7	30945252	30956803	-	ENSMUSG00000058239	0	1720.12	0.936298	-0.09496	0.0626679	-1.51529	0.129699	0.875264	Usf2	protein_coding	upstream transcription factor 2
2	73454601	73454800	0.363737	0.864713	0.979334	-0.415924	2	73429610	73529734	-	ENSMUSG00000075284	0	1405.14	0.980335	-0.0286536	0.15531	-0.184493	0.853627	0.993956	Wipf1	protein_coding	WAS/WASL interacting protein family, member 1
3	97901001	97901200	0.363736	0.978006	0.982286	-0.0160936	3	97901190	97923276	+	ENSMUSG00000027879	0	3589.7	0.920462	-0.11957	0.0943518	-1.26728	0.205056	0.894314	Sec22b	protein_coding	SEC22 homolog B, vesicle trafficking protein
3	102166001	102166200	0.363731	0.900417	0.980942	0.742894	3	102156701	102204693	-	ENSMUSG00000027860	0	714.959	1.05586	0.0784142	0.116237	0.674609	0.499925	0.952623	Vangl1	protein_coding	vang-like 1 (van gogh, Drosophila)
5	115129601	115129800	0.363725	0.640692	0.969382	-1.10202	5	115122550	115134975	-	ENSMUSG00000046562	0	1476.55	0.936175	-0.09515	0.0934183	-1.01854	0.308423	0.912541	Unc119b	protein_coding	unc-119 lipid binding chaperone B
8	79396701	79396900	0.363716	0.889424	0.980463	0.32836	8	79338395	79399518	-	ENSMUSG00000031681	0	1300.47	0.958357	-0.0613645	0.0857119	-0.715939	0.474029	0.947481	Smad1	protein_coding	SMAD family member 1
9	44501101	44501300	0.363703	0.749853	0.974681	-0.474164	9	44499136	44510388	+	ENSMUSG00000063382	0	2778.05	0.993354	-0.00962035	0.193808	-0.0496386	0.96041	0.997881	Bcl9l	protein_coding	B cell CLL/lymphoma 9-like
4	129642601	129642800	0.363693	0.669633	0.971053	1.61476	4	129626078	129641065	-	ENSMUSG00000053841	-1537	2988.73	1.04523	0.0638242	0.0816952	0.781248	0.434656	0.943643	Txlna	protein_coding	taxilin alpha
1	58393801	58394000	0.363684	0.510747	0.958629	-0.394203	1	58393136	58406548	+	ENSMUSG00000051223	0	9775.72	1.19059	0.251674	0.140004	1.79762	0.0722379	0.867685	Bzw1	protein_coding	basic leucine zipper and W2 domains 1
11	53609101	53609300	0.363676	0.47203	0.956197	-6.1286	11	53602982	53618669	-	ENSMUSG00000000869	0	27.0428	0.897536	-0.155958	0.239619	-0.650856	0.51514	0.957951	Il4	protein_coding	interleukin 4
11	53609201	53609400	0.363676	0.47203	0.956197	-6.1286	11	53602982	53618669	-	ENSMUSG00000000869	0	27.0428	0.897536	-0.155958	0.239619	-0.650856	0.51514	0.957951	Il4	protein_coding	interleukin 4
8	119559001	119559200	0.36366	0.971243	0.982139	-0.0394155	8	119508156	119558761	-	ENSMUSG00000031835	-241	5688.54	1.00437	0.0062915	0.0960704	0.0654884	0.947785	0.997541	Mbtps1	protein_coding	membrane-bound transcription factor peptidase, site 1
11	78180101	78180300	0.363658	0.911284	0.980942	0.300991	11	78180932	78183584	-	ENSMUSG00000058546	633	4963.64	0.982501	-0.025469	0.106544	-0.239048	0.811068	0.991211	Rpl23a	protein_coding	ribosomal protein L23A
10	62651701	62651900	0.363652	0.545547	0.961505	0.23497	10	62616023	62651218	-	ENSMUSG00000020076	-484	2930.09	1.00304	0.00437981	0.129118	0.0339209	0.97294	0.998611	Ddx50	protein_coding	DEAD (Asp-Glu-Ala-Asp) box polypeptide 50
1	4970701	4970900	0.363644	0.629315	0.969062	-0.716313	1	4909576	5070285	-	ENSMUSG00000002459	0	6.83277	0.72884	-0.456327	0.363788	-1.25438	0.209705	0.894314	Rgs20	protein_coding	regulator of G-protein signaling 20
1	4970801	4971000	0.363644	0.629315	0.969062	-0.716313	1	4909576	5070285	-	ENSMUSG00000002459	0	6.83277	0.72884	-0.456327	0.363788	-1.25438	0.209705	0.894314	Rgs20	protein_coding	regulator of G-protein signaling 20
9	110657201	110657400	0.363638	0.782204	0.975888	0.751292	9	110656503	110711590	+	ENSMUSG00000019659	0	1344.5	0.862561	-0.213301	0.0948087	-2.2498	0.0244615	0.78776	Ccdc12	protein_coding	coiled-coil domain containing 12
1	172633201	172633400	0.363637	0.672998	0.971233	-0.44538	1	172630769	172632974	-	ENSMUSG00000026544	-228	251.875	0.838581	-0.253978	0.19714	-1.28831	0.197637	0.894314	Dusp23	protein_coding	dual specificity phosphatase 23
8	73017701	73017900	0.363611	0.91046	0.980942	-0.395014	8	72814599	73353540	-	ENSMUSG00000004383	0	2764.47	1.02991	0.0425159	0.11815	0.359846	0.718963	0.986902	Large1	protein_coding	LARGE xylosyl- and glucuronyltransferase 1
8	73017801	73018000	0.363611	0.91046	0.980942	-0.395014	8	72814599	73353540	-	ENSMUSG00000004383	0	2764.47	1.02991	0.0425159	0.11815	0.359846	0.718963	0.986902	Large1	protein_coding	LARGE xylosyl- and glucuronyltransferase 1
3	84232401	84232600	0.363609	0.76448	0.975359	-0.984233	3	84160439	84305446	-	ENSMUSG00000027993	0	839.573	0.971385	-0.0418847	0.129691	-0.322959	0.746726	0.989184	Trim2	protein_coding	tripartite motif-containing 2
7	42592701	42592900	0.363605	0.988273	0.982571	0.0217875	7	42579783	42592547	-	ENSMUSG00000092335	-155	5.14998	0.794472	-0.331932	0.468277	-0.708835	0.478427	0.947655	Zfp977	protein_coding	zinc finger protein 977
5	43283901	43284100	0.363601	0.896892	0.980804	-0.33416	5	43233463	43289724	+	ENSMUSG00000039782	0	541.921	1.29437	0.37225	0.182821	2.03614	0.0417364	0.854944	Cpeb2	protein_coding	cytoplasmic polyadenylation element binding protein 2
1	65180001	65180200	0.363601	0.575471	0.964335	0.32568	1	65158616	65186479	-	ENSMUSG00000025950	0	3550.54	0.94924	-0.0751544	0.170491	-0.440811	0.65935	0.978509	Idh1	protein_coding	isocitrate dehydrogenase 1 (NADP+), soluble
13	113866001	113866200	0.363595	0.535268	0.960828	1.53215	13	113794505	114157461	+	ENSMUSG00000042348	0	372.944	0.984005	-0.0232618	0.139505	-0.166745	0.867571	0.993956	Arl15	protein_coding	ADP-ribosylation factor-like 15
19	61084401	61084600	0.363563	0.872255	0.979421	-0.437158	19	61053840	61140840	-	ENSMUSG00000074733	0	369.173	0.883182	-0.179217	0.229221	-0.78185	0.434303	0.943643	Zfp950	protein_coding	zinc finger protein 950
5	136063801	136064000	0.363558	0.898495	0.980886	0.331311	5	136054492	136064326	+	ENSMUSG00000006143	0	5.20021	1.522	0.605972	0.462457	1.31033	0.190084	0.894314	Upk3bl	protein_coding	uroplakin 3B-like
2	105125801	105126000	0.363547	0.889093	0.980463	0.734065	2	105126529	105173616	+	ENSMUSG00000016458	-530	6.32348	0.430081	-1.21732	0.617431	-1.97159	0.0486564	0.862216	Wt1	protein_coding	Wilms tumor 1 homolog
9	114731901	114732100	0.36353	0.766108	0.975421	-0.888133	9	114731203	114749343	+	ENSMUSG00000032434	0	1913.63	1.05117	0.0719979	0.0822274	0.875596	0.38125	0.93028	Cmtm6	protein_coding	CKLF-like MARVEL transmembrane domain containing 6
5	116123401	116123600	0.363529	0.926816	0.981581	0.0583113	5	116123614	116129110	+	ENSMUSG00000086655	-15	6.59729	1.33862	0.420744	0.461048	0.912582	0.361463	0.927221	C330018A13Rik	antisense_RNA	RIKEN cDNA C330018A13 gene
3	51557301	51557500	0.363524	0.42692	0.950579	1.75819	3	51515319	51560878	-	ENSMUSG00000037111	0	2796.55	0.995572	-0.00640291	0.137048	-0.0467201	0.962736	0.997881	Setd7	protein_coding	SET domain containing (lysine methyltransferase) 7
1	178454801	178455000	0.363515	0.676084	0.971264	1.84089	1	178405881	178483247	+	ENSMUSG00000026495	0	35.757	0.865959	-0.20763	0.185492	-1.11935	0.262992	0.90261	Efcab2	protein_coding	EF-hand calcium binding domain 2
1	178454901	178455100	0.363515	0.676084	0.971264	1.84089	1	178405881	178483247	+	ENSMUSG00000026495	0	35.757	0.865959	-0.20763	0.185492	-1.11935	0.262992	0.90261	Efcab2	protein_coding	EF-hand calcium binding domain 2
10	53936101	53936300	0.363512	0.93967	0.981812	-0.267152	10	53904788	54075796	-	ENSMUSG00000003746	0	2324.35	0.959914	-0.0590229	0.272745	-0.216403	0.828673	0.991666	Man1a	protein_coding	mannosidase 1, alpha
4	83671001	83671200	0.363504	0.605103	0.967039	-2.74791	4	83525545	83864670	+	ENSMUSG00000052407	0	53.8161	1.09192	0.126869	0.213882	0.593172	0.553066	0.963799	Ccdc171	protein_coding	coiled-coil domain containing 171
2	153347401	153347600	0.363498	0.679144	0.971368	-0.408163	2	153341157	153346073	-	ENSMUSG00000073236	-1329	49.1782	1.08007	0.111122	0.211075	0.526457	0.598571	0.970261	2500004C02Rik	processed_transcript	RIKEN cDNA 2500004C02 gene
1	93477901	93478100	0.363495	0.957508	0.981945	-0.0290649	1	93478964	93510260	+	ENSMUSG00000026276	-865	12714.1	0.957057	-0.0633227	0.0470394	-1.34616	0.17825	0.889722	Sept2	protein_coding	septin 2
2	60323601	60323800	0.363495	0.756869	0.974998	-1.30031	2	60292103	60383303	-	ENSMUSG00000026980	0	1062.64	1.08155	0.113094	0.368827	0.306633	0.759123	0.989184	Ly75	protein_coding	lymphocyte antigen 75
8	23410101	23410300	0.36349	0.524083	0.959746	1.20612	8	23411502	23449632	+	ENSMUSG00000031548	-1203	57230.6	1.21412	0.279906	0.383279	0.730294	0.46521	0.947341	Sfrp1	protein_coding	secreted frizzled-related protein 1
17	36843401	36843600	0.363487	0.605914	0.967078	-1.63053	17	36837134	36859398	+	ENSMUSG00000024457	0	1556.06	1.07465	0.103861	0.0756853	1.37227	0.169979	0.887512	Trim26	protein_coding	tripartite motif-containing 26
2	165999301	165999500	0.363486	0.532993	0.9605	-3.91705	2	165992636	166073242	+	ENSMUSG00000027678	0	1433.11	0.969191	-0.0451478	0.156262	-0.288923	0.77264	0.989618	Ncoa3	protein_coding	nuclear receptor coactivator 3
8	124567401	124567600	0.363482	0.891294	0.980571	0.616051	8	124556534	124569706	-	ENSMUSG00000031980	0	512.884	0.598769	-0.739929	0.446933	-1.65557	0.097809	0.872919	Agt	protein_coding	angiotensinogen (serpin peptidase inhibitor, clade A, member 8)
1	192663001	192663200	0.363469	0.687133	0.97171	-1.0524	1	192512828	192771213	-	ENSMUSG00000037375	0	550.904	1.05367	0.0754299	0.0922285	0.817858	0.413438	0.939036	Hhat	protein_coding	hedgehog acyltransferase
4	116250101	116250300	0.363467	0.83123	0.978463	-0.536004	4	116221618	116303056	+	ENSMUSG00000028698	0	498.447	1.08741	0.120902	0.155615	0.776927	0.437202	0.943942	Pik3r3	protein_coding	phosphoinositide-3-kinase regulatory subunit 3
6	144057301	144057500	0.363466	0.79021	0.976183	0.478911	6	143828425	144781977	-	ENSMUSG00000041540	0	61.7837	1.0035	0.00504579	0.249847	0.0201955	0.983887	0.998765	Sox5	protein_coding	SRY (sex determining region Y)-box 5
9	21540001	21540200	0.363462	0.947985	0.981812	0.280426	9	21526176	21545333	+	ENSMUSG00000057191	0	5.70067	1.35317	0.436345	0.495362	0.88086	0.378393	0.928548	AB124611	protein_coding	cDNA sequence AB124611
1	59809701	59809900	0.363458	0.887493	0.98021	0.511456	1	59764279	59870549	+	ENSMUSG00000067336	0	528.99	1.06329	0.0885292	0.347153	0.255015	0.798712	0.990523	Bmpr2	protein_coding	bone morphogenetic protein receptor, type II (serine/threonine kinase)
8	68387301	68387500	0.363452	0.907486	0.980942	0.647163	8	68356781	68735146	-	ENSMUSG00000036356	0	7631.41	1.11229	0.153529	0.164951	0.930752	0.351982	0.925987	Csgalnact1	protein_coding	chondroitin sulfate N-acetylgalactosaminyltransferase 1
8	68387401	68387600	0.363452	0.907486	0.980942	0.647163	8	68356781	68735146	-	ENSMUSG00000036356	0	7631.41	1.11229	0.153529	0.164951	0.930752	0.351982	0.925987	Csgalnact1	protein_coding	chondroitin sulfate N-acetylgalactosaminyltransferase 1
2	170838101	170838300	0.363447	0.872031	0.979404	0.834559	2	170731807	170879769	+	ENSMUSG00000027560	0	501.836	0.92955	-0.105396	0.119255	-0.883787	0.376811	0.928183	Dok5	protein_coding	docking protein 5
7	4794001	4794200	0.363442	0.765755	0.975421	-0.638394	7	4792874	4794562	+	ENSMUSG00000030432	0	25373.1	0.917808	-0.123735	0.138005	-0.896597	0.369934	0.927467	Rpl28	protein_coding	ribosomal protein L28
12	109746101	109746300	0.363432	0.333444	0.933288	3.33931	12	109747878	109747960	+	ENSMUSG00000093351	-1579	5.56312	1.39332	0.47853	0.528207	0.905951	0.364962	0.92736	Mir3072	miRNA	microRNA 3072
17	85374601	85374800	0.363431	0.924446	0.981513	-0.443528	17	85090726	85458139	+	ENSMUSG00000071037	0	75.7548	1.03011	0.0428007	0.118568	0.360979	0.718115	0.986902	Camkmt	protein_coding	calmodulin-lysine N-methyltransferase
6	94621301	94621500	0.363429	0.778569	0.975852	-0.760514	6	94604529	94700158	-	ENSMUSG00000030029	0	1600.5	1.05286	0.0743164	0.169211	0.439194	0.660521	0.978509	Lrig1	protein_coding	leucine-rich repeats and immunoglobulin-like domains 1
3	144200401	144200600	0.363407	0.795725	0.976508	0.623922	3	144188530	144205220	-	ENSMUSG00000028266	0	1088.77	0.850221	-0.23409	0.123288	-1.89872	0.0576018	0.862216	Lmo4	protein_coding	LIM domain only 4
2	181497301	181497500	0.363404	0.763359	0.975359	-0.112291	2	181497165	181517966	+	ENSMUSG00000000827	0	2998.94	0.942954	-0.0847404	0.0836066	-1.01356	0.310792	0.913562	Tpd52l2	protein_coding	tumor protein D52-like 2
17	32364901	32365100	0.363401	0.507181	0.958199	1.9816	17	32354055	32389401	-	ENSMUSG00000024050	0	1512.9	1.1251	0.170052	0.117624	1.44572	0.148256	0.880307	Wiz	protein_coding	widely-interspaced zinc finger motifs
14	31260801	31261000	0.363397	0.954553	0.981871	-0.225021	14	31251489	31259929	+	ENSMUSG00000021901	873	1972.84	1.09229	0.127357	0.0641202	1.98622	0.0470093	0.862216	Bap1	protein_coding	Brca1 associated protein 1
11	121239701	121239900	0.36339	0.643689	0.969673	1.41505	11	121237253	121255856	+	ENSMUSG00000000056	0	809.108	0.849605	-0.235137	0.128698	-1.82704	0.0676941	0.862216	Narf	protein_coding	nuclear prelamin A recognition factor
11	121239801	121240000	0.36339	0.643689	0.969673	1.41505	11	121237253	121255856	+	ENSMUSG00000000056	0	809.108	0.849605	-0.235137	0.128698	-1.82704	0.0676941	0.862216	Narf	protein_coding	nuclear prelamin A recognition factor
7	144913701	144913900	0.363386	0.75284	0.974787	1.30568	7	144915100	144930748	+	ENSMUSG00000031072	-1201	429.257	0.944453	-0.082449	0.121513	-0.678519	0.497443	0.952239	Oraov1	protein_coding	oral cancer overexpressed 1
1	53187501	53187700	0.363385	0.299107	0.925296	-1.2553	1	53189187	53297018	-	ENSMUSG00000026098	1488	134.354	0.939218	-0.0904682	0.251186	-0.360164	0.718725	0.986902	Pms1	protein_coding	postmeiotic segregation increased 1 (S. cerevisiae)
4	132353601	132353800	0.363378	0.860035	0.97897	-0.0726546	4	132351772	132353382	+	ENSMUSG00000091021	220	10.921	1.01811	0.0258868	0.333256	0.0776786	0.938084	0.997242	Gm17300	lincRNA	predicted gene, 17300
6	85452601	85452800	0.363373	0.512582	0.958814	0.336961	6	85446810	85451970	-	ENSMUSG00000030008	-632	238.223	0.962117	-0.0557155	0.0950295	-0.586297	0.557676	0.964465	Pradc1	protein_coding	protease-associated domain containing 1
5	115328701	115328900	0.363364	0.657499	0.970314	1.92519	5	115327177	115333080	+	ENSMUSG00000029538	0	1898.78	0.90091	-0.150544	0.0998921	-1.50707	0.131793	0.875264	Srsf9	protein_coding	serine/arginine-rich splicing factor 9
12	84772501	84772700	0.363354	0.433838	0.951696	0.5664	12	84773270	84775089	+	ENSMUSG00000021241	-571	606.717	0.965535	-0.0505992	0.151806	-0.333315	0.738897	0.989184	Isca2	protein_coding	iron-sulfur cluster assembly 2
8	18889401	18889600	0.363342	0.557061	0.962618	4.39109	8	18846277	18891361	+	ENSMUSG00000031467	0	1162	0.899321	-0.153092	0.113975	-1.34321	0.179203	0.889722	Agpat5	protein_coding	1-acylglycerol-3-phosphate O-acyltransferase 5 (lysophosphatidic acid acyltransferase, epsilon)
8	18889501	18889700	0.363342	0.557061	0.962618	4.39109	8	18846277	18891361	+	ENSMUSG00000031467	0	1162	0.899321	-0.153092	0.113975	-1.34321	0.179203	0.889722	Agpat5	protein_coding	1-acylglycerol-3-phosphate O-acyltransferase 5 (lysophosphatidic acid acyltransferase, epsilon)
2	33886101	33886300	0.363333	0.536578	0.960908	2.04641	2	33729953	33887946	-	ENSMUSG00000038740	0	913.267	1.05213	0.0733074	0.1215	0.603352	0.546275	0.962707	Mvb12b	protein_coding	multivesicular body subunit 12B
15	85787801	85788000	0.363326	0.737388	0.973846	0.78877	15	85734983	85802819	+	ENSMUSG00000022383	0	6.16665	1.01955	0.027932	0.418346	0.0667676	0.946767	0.997427	Ppara	protein_coding	peroxisome proliferator activated receptor alpha
8	11729001	11729200	0.36331	0.414104	0.948824	-2.7417	8	11728105	11835219	+	ENSMUSG00000031511	0	1471.68	1.04338	0.0612641	0.0907179	0.675326	0.499469	0.952623	Arhgef7	protein_coding	Rho guanine nucleotide exchange factor (GEF7)
4	82340901	82341100	0.363301	0.765459	0.975359	0.751655	4	82290173	82705750	-	ENSMUSG00000008575	0	609.375	0.555383	-0.848445	0.387366	-2.19029	0.0285032	0.816115	Nfib	protein_coding	nuclear factor I/B
11	97658901	97659100	0.363283	0.382249	0.943876	-3.98025	11	97644184	97660367	-	ENSMUSG00000085586	0	85.0016	0.93252	-0.100793	0.286673	-0.351597	0.725141	0.988085	Gm11613	processed_transcript	predicted gene 11613
18	37021901	37022100	0.363282	0.849918	0.978813	0.290062	18	36930285	37187657	+	ENSMUSG00000007440	0	151.603	0.986121	-0.020164	0.224862	-0.0896729	0.928547	0.997242	Pcdha11	protein_coding	protocadherin alpha 11
5	146408001	146408200	0.363277	0.983134	0.982571	-0.0843896	5	146384985	146472411	+	ENSMUSG00000029636	0	254.895	1.05012	0.0705606	0.188398	0.37453	0.70801	0.985098	Wasf3	protein_coding	WAS protein family, member 3
13	63246701	63246900	0.363276	0.869034	0.97938	0.273389	13	63014934	63326096	+	ENSMUSG00000021458	0	521.416	1.11231	0.153562	0.138683	1.10729	0.26817	0.905153	2010111I01Rik	protein_coding	RIKEN cDNA 2010111I01 gene
8	25990401	25990600	0.363273	0.643939	0.969673	0.882416	8	25980604	25994121	-	ENSMUSG00000037251	0	651.993	0.885339	-0.175698	0.154745	-1.13541	0.256204	0.899379	Pomk	protein_coding	protein-O-mannose kinase
19	47855001	47855200	0.363273	0.479662	0.956659	-0.295053	19	47854970	47864790	+	ENSMUSG00000025068	0	4050.24	1.15521	0.208154	0.151101	1.37759	0.168331	0.885885	Gsto1	protein_coding	glutathione S-transferase omega 1
2	103968901	103969100	0.36327	0.25692	0.913658	-4.49062	2	103957986	103981878	+	ENSMUSG00000032698	0	8.09104	0.830029	-0.268766	0.513377	-0.523525	0.600609	0.970261	Lmo2	protein_coding	LIM domain only 2
9	103305401	103305600	0.363263	0.908478	0.980942	-0.063523	9	103305215	103350432	+	ENSMUSG00000032555	0	1949.26	1.04872	0.0686321	0.276265	0.248429	0.803803	0.990894	Topbp1	protein_coding	topoisomerase (DNA) II binding protein 1
17	80729401	80729600	0.363258	0.721682	0.973513	-1.49393	17	80580512	80728093	-	ENSMUSG00000024242	-1309	1450.87	1.00232	0.00334054	0.129122	0.0258713	0.97936	0.998725	Map4k3	protein_coding	mitogen-activated protein kinase kinase kinase kinase 3
17	80729501	80729700	0.363258	0.721682	0.973513	-1.49393	17	80580512	80728093	-	ENSMUSG00000024242	-1409	1450.87	1.00232	0.00334054	0.129122	0.0258713	0.97936	0.998725	Map4k3	protein_coding	mitogen-activated protein kinase kinase kinase kinase 3
1	56977301	56977500	0.363253	0.512807	0.958814	0.433891	1	56793986	56978650	-	ENSMUSG00000038331	0	124.103	1.15577	0.208849	0.22649	0.92211	0.356471	0.927221	Satb2	protein_coding	special AT-rich sequence binding protein 2
19	6235401	6235600	0.363252	0.833565	0.978712	0.147151	19	6227765	6235872	-	ENSMUSG00000024777	0	1599.23	0.982774	-0.0250689	0.120392	-0.208227	0.835051	0.992393	Ppp2r5b	protein_coding	protein phosphatase 2, regulatory subunit B', beta
12	65074201	65074400	0.363247	0.582764	0.965186	-0.298515	12	65075606	65132058	+	ENSMUSG00000055884	-1207	299.566	1.07984	0.110811	0.264072	0.419625	0.67476	0.981154	Fancm	protein_coding	Fanconi anemia, complementation group M
12	113114301	113114500	0.363245	0.644258	0.969673	-2.4486	12	113098278	113137206	+	ENSMUSG00000021144	0	3542.32	1.06645	0.0928119	0.0662356	1.40124	0.161143	0.880307	Mta1	protein_coding	metastasis associated 1
4	141784901	141785100	0.36324	0.615329	0.967985	1.85235	4	141760189	141790931	-	ENSMUSG00000040697	0	638.005	0.959065	-0.060299	0.120972	-0.498454	0.618164	0.973224	Dnajc16	protein_coding	DnaJ heat shock protein family (Hsp40) member C16
4	105186901	105187100	0.363238	0.700593	0.972352	-0.952258	4	105157347	105232764	+	ENSMUSG00000028517	0	7178.57	1.15018	0.201854	0.463878	0.435144	0.663458	0.978696	Plpp3	protein_coding	phospholipid phosphatase 3
5	23431201	23431400	0.363231	0.490919	0.957214	-1.43332	5	23431810	23433919	-	ENSMUSG00000073147	411	177.166	1.02126	0.0303497	0.205358	0.147789	0.88251	0.994249	5031425E22Rik	lincRNA	RIKEN cDNA 5031425E22 gene
5	73523301	73523500	0.363223	0.811808	0.97733	0.335909	5	73481002	73560794	+	ENSMUSG00000051674	0	484.005	0.982338	-0.0257088	0.182106	-0.141175	0.887732	0.994249	Dcun1d4	protein_coding	DCN1, defective in cullin neddylation 1, domain containing 4 (S. cerevisiae)
9	90256901	90257100	0.363222	0.644716	0.969673	-1.46399	9	90202047	90270804	-	ENSMUSG00000037410	0	4425.4	1.11274	0.15411	0.141019	1.09283	0.274467	0.905153	Tbc1d2b	protein_coding	TBC1 domain family, member 2B
1	63139201	63139400	0.36322	0.702615	0.972509	-1.23355	1	63114471	63158290	+	ENSMUSG00000084799	0	17.2976	0.805424	-0.312179	0.254036	-1.22888	0.219118	0.894314	Ino80dos	lincRNA	INO80 complex subunit D, opposite strand
10	70176201	70176400	0.3632	0.550461	0.962089	2.03506	10	70097121	70193200	+	ENSMUSG00000048701	0	5091.26	1.01722	0.0246367	0.105829	0.232798	0.815919	0.991211	Ccdc6	protein_coding	coiled-coil domain containing 6
4	154899401	154899600	0.3632	0.799041	0.976874	1.29707	4	154895504	154899135	-	ENSMUSG00000029059	-267	495.792	0.828107	-0.272111	0.170913	-1.5921	0.111363	0.874924	Fam213b	protein_coding	family with sequence similarity 213, member B
16	11353901	11354100	0.363196	0.682381	0.971519	1.71669	16	11322908	11755472	+	ENSMUSG00000071669	0	52.4325	1.2128	0.278338	0.271068	1.02682	0.304505	0.911248	Snx29	protein_coding	sorting nexin 29
11	43680601	43680800	0.363195	0.437129	0.952123	3.61084	11	43681998	43721491	+	ENSMUSG00000044950	-1199	330.883	1.02004	0.0286248	0.140844	0.203237	0.83895	0.992925	Pwwp2a	protein_coding	PWWP domain containing 2A
17	75075601	75075800	0.363195	0.845048	0.978813	-0.474333	17	75005568	75392512	+	ENSMUSG00000001870	0	1018.9	1.144	0.194084	0.384338	0.504983	0.613571	0.971931	Ltbp1	protein_coding	latent transforming growth factor beta binding protein 1
19	4896501	4896700	0.363192	0.894556	0.980709	0.449534	19	4886898	4906627	-	ENSMUSG00000006464	0	115.798	0.941742	-0.0865958	0.130734	-0.662379	0.507728	0.955844	Bbs1	protein_coding	Bardet-Biedl syndrome 1 (human)
13	101752001	101752200	0.363189	0.601402	0.966742	-5.09434	13	101680761	101768217	-	ENSMUSG00000041417	0	2335.98	0.87782	-0.188004	0.173176	-1.08562	0.277646	0.905153	Pik3r1	protein_coding	phosphoinositide-3-kinase regulatory subunit 1
6	29143501	29143700	0.363182	0.967123	0.982042	-0.134511	6	29123573	29165006	-	ENSMUSG00000029701	0	1913.74	1.03334	0.0473192	0.145706	0.324757	0.745365	0.989184	Rbm28	protein_coding	RNA binding motif protein 28
8	72723501	72723700	0.36318	0.807358	0.977005	-0.140475	8	72723288	72758203	+	ENSMUSG00000031622	0	3978.15	0.947135	-0.0783575	0.0809487	-0.967989	0.33305	0.919328	Sin3b	protein_coding	transcriptional regulator, SIN3B (yeast)
14	64159301	64159500	0.363179	0.745162	0.974238	-0.756085	14	64122623	64455903	-	ENSMUSG00000054733	0	206.742	0.93203	-0.101552	0.145649	-0.697237	0.485655	0.94875	Msra	protein_coding	methionine sulfoxide reductase A
1	189863301	189863500	0.363179	0.430398	0.951159	1.0895	1	189728268	189876695	+	ENSMUSG00000026604	0	1308.62	1.13758	0.185974	0.227884	0.81609	0.414449	0.939036	Ptpn14	protein_coding	protein tyrosine phosphatase, non-receptor type 14
3	103574001	103574200	0.363169	0.891103	0.980571	-0.217436	3	103575231	103645567	+	ENSMUSG00000027849	-1032	30.7622	1.17015	0.22669	0.512165	0.44261	0.658048	0.978469	Syt6	protein_coding	synaptotagmin VI
11	88848401	88848600	0.363169	0.812262	0.977367	0.656649	11	88830792	88864586	-	ENSMUSG00000018428	0	1412.97	1.04057	0.0573695	0.172001	0.333542	0.738725	0.989184	Akap1	protein_coding	A kinase (PRKA) anchor protein 1
8	119829601	119829800	0.363161	0.92093	0.981213	0.175154	8	119809225	119840579	-	ENSMUSG00000031827	0	3612.73	0.971506	-0.0417058	0.157031	-0.26559	0.790555	0.990341	Cotl1	protein_coding	coactosin-like 1 (Dictyostelium)
19	7034301	7034500	0.36315	0.896442	0.980792	-0.306409	19	7020696	7040026	-	ENSMUSG00000024966	0	5825.96	1.01962	0.028029	0.185189	0.151354	0.879697	0.994249	Stip1	protein_coding	stress-induced phosphoprotein 1
19	7034401	7034600	0.36315	0.896442	0.980792	-0.306409	19	7020696	7040026	-	ENSMUSG00000024966	0	5825.96	1.01962	0.028029	0.185189	0.151354	0.879697	0.994249	Stip1	protein_coding	stress-induced phosphoprotein 1
5	3696201	3696400	0.363149	0.985802	0.982571	0.0573207	5	3690000	3803109	-	ENSMUSG00000040351	0	1806.98	1.08648	0.119663	0.120142	0.996012	0.319244	0.913622	Ankib1	protein_coding	ankyrin repeat and IBR domain containing 1
5	148386501	148386700	0.363148	0.860245	0.97897	0.213791	5	148327410	148399904	-	ENSMUSG00000041313	0	3240.44	1.03142	0.0446318	0.143899	0.310161	0.756439	0.989184	Slc7a1	protein_coding	solute carrier family 7 (cationic amino acid transporter, y+ system), member 1
6	47593601	47593800	0.363144	0.876782	0.979573	0.30228	6	47530274	47595341	-	ENSMUSG00000029687	0	733.412	0.947861	-0.077253	0.285628	-0.270467	0.786801	0.989758	Ezh2	protein_coding	enhancer of zeste 2 polycomb repressive complex 2 subunit
6	55249301	55249500	0.363143	0.567013	0.963532	-1.32843	6	55203383	55320222	+	ENSMUSG00000038022	0	186.539	0.870616	-0.199892	0.117752	-1.69757	0.0895888	0.871689	Mindy4	protein_coding	MINDY lysine 48 deubiquitinase 4
16	22857201	22857400	0.363139	0.853148	0.978813	0.0793727	16	22857845	22879634	+	ENSMUSG00000004460	-446	5154.29	0.997276	-0.00393516	0.0783116	-0.05025	0.959923	0.997881	Dnajb11	protein_coding	DnaJ heat shock protein family (Hsp40) member B11
7	137223001	137223200	0.363134	0.866095	0.979334	0.409208	7	137193673	137314445	-	ENSMUSG00000010476	0	627.809	1.07808	0.108468	0.17748	0.611154	0.541098	0.962366	Ebf3	protein_coding	early B cell factor 3
12	108896001	108896200	0.363131	0.866905	0.979334	-0.588349	12	108860030	108894174	-	ENSMUSG00000021266	-1828	3984.16	0.968117	-0.0467473	0.184834	-0.252915	0.800334	0.990523	Wars	protein_coding	tryptophanyl-tRNA synthetase
7	112813501	112813700	0.36313	0.823987	0.977862	-1.23552	7	112679318	112906807	+	ENSMUSG00000055320	0	5033.09	1.1172	0.159884	0.168825	0.947041	0.343618	0.92376	Tead1	protein_coding	TEA domain family member 1
1	180226601	180226800	0.363129	0.810471	0.977162	-0.865988	1	180227004	180263438	-	ENSMUSG00000010609	205	767.108	0.928874	-0.106445	0.152164	-0.699542	0.484213	0.948308	Psen2	protein_coding	presenilin 2
18	37520301	37520500	0.363128	0.638795	0.969253	-1.03494	18	37513652	37518313	+	ENSMUSG00000044022	1989	41.7218	1.02229	0.0318111	0.320357	0.0992987	0.920901	0.996916	Pcdhb21	protein_coding	protocadherin beta 21
10	30802001	30802200	0.363114	0.807122	0.977005	-0.48403	10	30645584	30803107	-	ENSMUSG00000039697	0	347.817	0.834341	-0.261291	0.183412	-1.42461	0.15427	0.880307	Ncoa7	protein_coding	nuclear receptor coactivator 7
8	122517201	122517400	0.363111	0.594591	0.966174	-1.81085	8	122481698	122551329	-	ENSMUSG00000014444	0	9172.88	1.40481	0.490377	0.254297	1.92836	0.0538099	0.862216	Piezo1	protein_coding	piezo-type mechanosensitive ion channel component 1
4	106714101	106714300	0.363108	0.943701	0.981812	-0.452489	4	106680417	106730925	-	ENSMUSG00000047502	0	7.24763	1.5618	0.643206	0.592793	1.08504	0.277903	0.905153	Mroh7	protein_coding	maestro heat-like repeat family member 7
17	85689701	85689900	0.363103	0.892186	0.980571	-0.48687	17	85684268	85688274	-	ENSMUSG00000024134	-1428	9.64631	0.829293	-0.270047	0.507175	-0.532453	0.594412	0.970261	Six2	protein_coding	sine oculis-related homeobox 2
6	52549601	52549800	0.363095	0.933288	0.98178	-0.350767	6	52546228	52640389	-	ENSMUSG00000029776	0	1456.18	0.964005	-0.0528873	0.0696663	-0.759152	0.447762	0.945348	Hibadh	protein_coding	3-hydroxyisobutyrate dehydrogenase
10	57795401	57795600	0.36309	0.470619	0.956197	1.99407	10	57794335	57811830	+	ENSMUSG00000019872	0	1300.8	1.21974	0.286568	0.352807	0.812252	0.416647	0.939036	Smpdl3a	protein_coding	sphingomyelin phosphodiesterase, acid-like 3A
15	73422101	73422300	0.363077	0.766177	0.975421	-0.300025	15	73205105	73423191	-	ENSMUSG00000022607	0	2613.26	1.0256	0.0364638	0.0944316	0.38614	0.699393	0.982297	Ptk2	protein_coding	PTK2 protein tyrosine kinase 2
3	37643001	37643200	0.363069	0.974634	0.982154	0.168767	3	37639947	37644598	+	ENSMUSG00000037211	0	1872.95	0.801748	-0.31878	0.309554	-1.0298	0.303102	0.911248	Spry1	protein_coding	sprouty homolog 1 (Drosophila)
9	36916601	36916800	0.363067	0.743629	0.97419	0.270776	9	36889965	37147314	-	ENSMUSG00000035934	0	762.434	0.921638	-0.117728	0.192578	-0.611329	0.540982	0.962366	Pknox2	protein_coding	Pbx/knotted 1 homeobox 2
8	11513301	11513500	0.363067	0.54425	0.961471	1.96715	8	11514021	11550771	-	ENSMUSG00000056228	522	427.393	0.936091	-0.0952796	0.140802	-0.676689	0.498603	0.952623	Cars2	protein_coding	cysteinyl-tRNA synthetase 2 (mitochondrial)(putative)
19	26672701	26672900	0.363065	0.336569	0.934059	-3.84615	19	26605115	26778321	+	ENSMUSG00000024921	0	1527.73	0.961386	-0.0568118	0.187249	-0.303402	0.761583	0.989184	Smarca2	protein_coding	SWI/SNF related, matrix associated, actin dependent regulator of chromatin, subfamily a, member 2
5	36169101	36169300	0.363062	0.677043	0.971291	1.32433	5	36017180	36398139	-	ENSMUSG00000029093	0	932.615	1.43163	0.517661	0.39946	1.2959	0.19501	0.894314	Sorcs2	protein_coding	sortilin-related VPS10 domain containing receptor 2
18	65595401	65595600	0.363049	0.678791	0.971368	-0.89396	18	65580230	65689443	+	ENSMUSG00000042439	0	1023.02	0.954734	-0.0668289	0.125473	-0.532615	0.5943	0.970261	Zfp532	protein_coding	zinc finger protein 532
19	14594901	14595100	0.36304	0.837335	0.978813	0.567971	19	14448072	14598051	-	ENSMUSG00000024642	0	174.704	1.21983	0.286677	0.217513	1.31797	0.187512	0.894314	Tle4	protein_coding	transducin-like enhancer of split 4
1	135765201	135765400	0.363037	0.88316	0.97991	0.27921	1	135766119	135769136	+	ENSMUSG00000041801	-720	7788.05	1.1228	0.167102	0.200034	0.835368	0.40351	0.934509	Phlda3	protein_coding	pleckstrin homology like domain, family A, member 3
9	20878601	20878800	0.36303	0.525943	0.95986	-0.852939	9	20873809	20879727	-	ENSMUSG00000038742	0	161.792	0.782439	-0.35395	0.448262	-0.789606	0.429758	0.943643	Angptl6	protein_coding	angiopoietin-like 6
10	41883901	41884100	0.36302	0.870647	0.979401	-0.34465	10	41810574	41908424	+	ENSMUSG00000038332	0	311.036	0.919094	-0.121715	0.141795	-0.858391	0.390676	0.931712	Sesn1	protein_coding	sestrin 1
5	105435601	105435800	0.363017	0.985608	0.982571	0.0932836	5	105415775	105486189	+	ENSMUSG00000070639	0	23.7422	1.02267	0.0323435	0.396381	0.0815969	0.934967	0.997242	Lrrc8b	protein_coding	leucine rich repeat containing 8 family, member B
5	105435701	105435900	0.363017	0.985608	0.982571	0.0932836	5	105415775	105486189	+	ENSMUSG00000070639	0	23.7422	1.02267	0.0323435	0.396381	0.0815969	0.934967	0.997242	Lrrc8b	protein_coding	leucine rich repeat containing 8 family, member B
17	24961001	24961200	0.363015	0.141762	0.858624	1.65204	17	24942156	24960636	-	ENSMUSG00000024165	-366	1985.46	0.967686	-0.0473897	0.244731	-0.19364	0.846458	0.993408	Hn1l	protein_coding	hematological and neurological expressed 1-like
11	120675001	120675200	0.363005	0.367413	0.941112	2.30952	11	120672973	120709447	+	ENSMUSG00000025142	0	1001.01	1.01621	0.0231921	0.0799233	0.290179	0.771679	0.989618	Aspscr1	protein_coding	alveolar soft part sarcoma chromosome region, candidate 1 (human)
10	78438501	78438700	0.363004	0.842392	0.978813	-0.479955	10	78436744	78464975	-	ENSMUSG00000032788	0	704.112	1.08388	0.116205	0.158506	0.733128	0.46348	0.947107	Pdxk	protein_coding	pyridoxal (pyridoxine, vitamin B6) kinase
8	93816701	93816900	0.362995	0.827723	0.978092	-0.63584	8	93809966	93969388	+	ENSMUSG00000031748	0	164.176	0.872716	-0.196416	0.387385	-0.507032	0.612132	0.971409	Gnao1	protein_coding	guanine nucleotide binding protein, alpha O
9	22386201	22386400	0.36299	0.984868	0.982571	-0.130719	9	22331214	22389206	-	ENSMUSG00000036777	0	2440.76	1.04279	0.060451	0.401572	0.150536	0.880342	0.994249	Anln	protein_coding	anillin, actin binding protein
15	82341501	82341700	0.362979	0.658875	0.970407	0.462	15	82338959	82349091	+	ENSMUSG00000022452	0	2117.64	0.895425	-0.159355	0.140066	-1.13771	0.25524	0.899379	Smdt1	protein_coding	single-pass membrane protein with aspartate rich tail 1
1	75143301	75143500	0.362961	0.96584	0.982024	-0.0241025	1	75134554	75142368	-	ENSMUSG00000033159	-934	1970.82	0.963132	-0.0541942	0.0874929	-0.619412	0.535645	0.962223	Cnppd1	protein_coding	cyclin Pas1/PHO80 domain containing 1
4	53826501	53826700	0.362955	0.834568	0.978759	-0.240166	4	53826045	53862019	+	ENSMUSG00000028420	0	510.983	0.98086	-0.0278811	0.168218	-0.165743	0.868359	0.993956	Tmem38b	protein_coding	transmembrane protein 38B
6	115739301	115739500	0.362942	0.935842	0.981812	0.247098	6	115729131	115762466	-	ENSMUSG00000059900	0	6.32161	1.57472	0.655096	0.383446	1.70845	0.0875537	0.871689	Tmem40	protein_coding	transmembrane protein 40
9	44965601	44965800	0.362941	0.627622	0.968912	-0.238191	9	44923131	44965600	-	ENSMUSG00000059890	-2	1848.77	1.09339	0.128807	0.113734	1.13253	0.25741	0.900047	Ube4a	protein_coding	ubiquitination factor E4A
15	44425901	44426100	0.362936	0.688294	0.97171	-1.4829	15	44375227	44428307	-	ENSMUSG00000038736	0	921.995	1.03943	0.055792	0.164034	0.340124	0.733763	0.988986	Nudcd1	protein_coding	NudC domain containing 1
10	43299501	43299700	0.362934	0.767695	0.975454	0.870925	10	43221486	43464882	+	ENSMUSG00000038240	0	194.022	1.01895	0.0270824	0.0952164	0.284429	0.776081	0.989758	Pdss2	protein_coding	prenyl (solanesyl) diphosphate synthase, subunit 2
1	121331901	121332100	0.362926	0.97041	0.982139	-0.168067	1	121304353	121332589	-	ENSMUSG00000003721	0	1348.12	0.968855	-0.0456468	0.108022	-0.422568	0.672611	0.981106	Insig2	protein_coding	insulin induced gene 2
16	8635801	8636000	0.362924	0.686026	0.97171	-0.584506	16	8637674	8657531	+	ENSMUSG00000022711	-1675	1385.11	1.07502	0.10436	0.0745849	1.39921	0.161751	0.880307	Pmm2	protein_coding	phosphomannomutase 2
11	60045801	60046000	0.362917	0.691268	0.972008	0.523555	11	59970614	60046489	-	ENSMUSG00000000301	0	135.648	0.898432	-0.154519	0.144245	-1.07122	0.284069	0.905153	Pemt	protein_coding	phosphatidylethanolamine N-methyltransferase
2	77061701	77061900	0.362913	0.990144	0.982571	0.0749382	2	77009902	77170636	-	ENSMUSG00000044033	0	139.951	0.92049	-0.119526	0.253603	-0.471312	0.637418	0.975001	Ccdc141	protein_coding	coiled-coil domain containing 141
7	4502901	4503100	0.362908	0.977519	0.982285	0.0466265	7	4504570	4516382	-	ENSMUSG00000064179	1471	28.9274	0.986051	-0.0202665	0.220508	-0.0919084	0.926771	0.997242	Tnnt1	protein_coding	troponin T1, skeletal, slow
3	19163301	19163500	0.362908	0.78843	0.976045	0.0741494	3	19132146	19163065	-	ENSMUSG00000027599	-237	1120.66	0.941677	-0.0866955	0.0897835	-0.965606	0.334241	0.919409	Armc1	protein_coding	armadillo repeat containing 1
6	71544601	71544800	0.362904	0.773234	0.975469	-0.315009	6	71543797	71582609	+	ENSMUSG00000053119	0	3546.58	0.997595	-0.00347365	0.0729652	-0.0476069	0.962029	0.997881	Chmp3	protein_coding	charged multivesicular body protein 3
5	123288501	123288700	0.362898	0.547647	0.961757	1.39567	5	123252102	123327484	+	ENSMUSG00000029442	0	67.9332	1.0535	0.0751948	0.392616	0.191523	0.848116	0.993568	Wdr66	protein_coding	WD repeat domain 66
6	6956301	6956500	0.362898	0.642157	0.969666	0.280584	6	6956004	7042979	+	ENSMUSG00000042505	0	150.124	1.00318	0.00457984	0.124978	0.0366451	0.970768	0.998611	Sdhaf3	protein_coding	succinate dehydrogenase complex assembly factor 3
2	39064801	39065000	0.362895	0.868884	0.97938	-0.123353	2	39066214	39190730	-	ENSMUSG00000035236	1215	462.87	1.16973	0.226176	0.179053	1.26318	0.206526	0.894314	Scai	protein_coding	suppressor of cancer cell invasion
7	126274801	126275000	0.362879	0.536578	0.960908	-2.45167	7	126272619	126294999	+	ENSMUSG00000042978	0	228.055	0.940563	-0.0884042	0.0912427	-0.96889	0.3326	0.919063	Sbk1	protein_coding	SH3-binding kinase 1
7	4470501	4470700	0.362879	0.702249	0.9725	-0.49721	7	4460674	4479404	+	ENSMUSG00000006154	0	45.8826	1.12976	0.176016	0.358656	0.490765	0.623593	0.973361	Eps8l1	protein_coding	EPS8-like 1
1	182409701	182409900	0.362871	0.652136	0.970004	-0.369004	1	182409172	182462432	+	ENSMUSG00000026510	0	815.445	1.0415	0.0586626	0.0720895	0.813746	0.41579	0.939036	Trp53bp2	protein_coding	transformation related protein 53 binding protein 2
6	34865901	34866100	0.362871	0.698287	0.972279	0.862542	6	34863146	34874946	+	ENSMUSG00000057137	0	82.1802	1.10695	0.146596	0.131097	1.11823	0.263468	0.90261	Tmem140	protein_coding	transmembrane protein 140
13	94976701	94976900	0.362865	0.542139	0.961257	0.255942	13	94976344	95023314	+	ENSMUSG00000042015	0	737.546	0.961089	-0.0572585	0.082645	-0.692824	0.48842	0.948778	Wdr41	protein_coding	WD repeat domain 41
15	25844501	25844700	0.362865	0.902618	0.980942	0.320785	15	25843264	25973687	+	ENSMUSG00000022270	0	33.8899	0.96596	-0.0499647	0.192851	-0.259085	0.79557	0.990523	Retreg1	protein_coding	reticulophagy regulator 1
16	38453301	38453500	0.362863	0.808197	0.977016	1.21854	16	38445399	38452689	-	ENSMUSG00000002844	-613	4503.45	0.928377	-0.107217	0.0878387	-1.22062	0.222232	0.894314	Adprh	protein_coding	ADP-ribosylarginine hydrolase
16	38453401	38453600	0.362863	0.808197	0.977016	1.21854	16	38445399	38452689	-	ENSMUSG00000002844	-713	4503.45	0.928377	-0.107217	0.0878387	-1.22062	0.222232	0.894314	Adprh	protein_coding	ADP-ribosylarginine hydrolase
1	171126001	171126200	0.362855	0.504384	0.958023	-1.39778	1	171127165	171150603	-	ENSMUSG00000058076	966	3783.21	0.97353	-0.0387031	0.0627255	-0.617022	0.53722	0.962223	Sdhc	protein_coding	succinate dehydrogenase complex, subunit C, integral membrane protein
1	171126101	171126300	0.362855	0.504384	0.958023	-1.39778	1	171127165	171150603	-	ENSMUSG00000058076	866	3783.21	0.97353	-0.0387031	0.0627255	-0.617022	0.53722	0.962223	Sdhc	protein_coding	succinate dehydrogenase complex, subunit C, integral membrane protein
2	152106601	152106800	0.362841	0.791303	0.976308	0.4662	2	152105516	152111376	+	ENSMUSG00000032802	0	6122.7	2.61433	1.38644	0.532966	2.60137	0.00928526	0.75288	Srxn1	protein_coding	sulfiredoxin 1 homolog (S. cerevisiae)
1	151683101	151683300	0.362837	0.574472	0.964189	-2.46305	1	151571186	151721939	+	ENSMUSG00000026483	0	7440.07	1.30943	0.388934	0.162728	2.39008	0.0168447	0.782588	Fam129a	protein_coding	family with sequence similarity 129, member A
4	41707101	41707300	0.362832	0.600586	0.966629	0.63741	4	41699989	41769474	+	ENSMUSG00000073889	0	2568.96	0.879718	-0.184887	0.227094	-0.814146	0.415561	0.939036	Il11ra1	protein_coding	interleukin 11 receptor, alpha chain 1
5	36697301	36697500	0.362829	0.915133	0.980942	-0.247789	5	36584788	36696024	-	ENSMUSG00000029190	-1278	1219.6	1.03092	0.0439341	0.108517	0.404859	0.685581	0.982225	D5Ertd579e	protein_coding	DNA segment, Chr 5, ERATO Doi 579, expressed
10	8881201	8881400	0.362826	0.333696	0.93337	4.11182	10	8722219	8886070	-	ENSMUSG00000015305	0	5225.81	1.35479	0.43807	0.238429	1.83732	0.0661633	0.862216	Sash1	protein_coding	SAM and SH3 domain containing 1
14	70538401	70538600	0.362825	0.535086	0.960828	4.10774	14	70530821	70538323	+	ENSMUSG00000033595	79	270.952	0.814485	-0.29604	0.236704	-1.25068	0.211052	0.894314	Lgi3	protein_coding	leucine-rich repeat LGI family, member 3
17	87339601	87339800	0.36282	0.489548	0.957178	1.74449	17	87282886	87381769	+	ENSMUSG00000036918	0	1185.29	1.20179	0.26519	0.188483	1.40697	0.159437	0.880307	Ttc7	protein_coding	tetratricopeptide repeat domain 7
7	123499101	123499300	0.36282	0.957086	0.981924	0.151515	7	123479516	123500449	-	ENSMUSG00000030757	0	6.51545	1.01229	0.0176199	0.408642	0.0431181	0.965607	0.998202	Zkscan2	protein_coding	zinc finger with KRAB and SCAN domains 2
9	114736801	114737000	0.362806	0.882509	0.979826	-0.325815	9	114731203	114749343	+	ENSMUSG00000032434	0	1913.63	1.05117	0.0719979	0.0822274	0.875596	0.38125	0.93028	Cmtm6	protein_coding	CKLF-like MARVEL transmembrane domain containing 6
3	62348201	62348400	0.362804	0.895306	0.980724	-0.484144	3	62338344	62462221	+	ENSMUSG00000036885	0	12.0207	1.14726	0.198196	0.409895	0.483528	0.628721	0.973947	Arhgef26	protein_coding	Rho guanine nucleotide exchange factor (GEF) 26
19	53763101	53763300	0.362803	0.445946	0.953444	4.63609	19	53677306	53867080	+	ENSMUSG00000043639	0	31.9377	0.873128	-0.195735	0.254393	-0.769421	0.441644	0.944849	Rbm20	protein_coding	RNA binding motif protein 20
11	55119701	55119900	0.362792	0.82897	0.978179	-1.07415	11	55118101	55118795	-	ENSMUSG00000044751	-907	11.37	1.04985	0.0701841	0.281175	0.24961	0.802889	0.990894	Gm12231	processed_pseudogene	predicted gene 12231
3	145650601	145650800	0.362751	0.82178	0.977755	0.134199	3	145646971	145649985	-	ENSMUSG00000028195	-617	52643.4	0.925664	-0.111439	0.316746	-0.351824	0.72497	0.988033	Cyr61	protein_coding	cysteine rich protein 61
14	31653401	31653600	0.36275	0.54589	0.961559	-2.95114	14	31641028	31668579	+	ENSMUSG00000021900	0	1079.01	1.06119	0.0856846	0.108399	0.790455	0.429262	0.943643	Btd	protein_coding	biotinidase
7	125472301	125472500	0.362732	0.753378	0.974819	-0.439396	7	125467640	125491596	-	ENSMUSG00000030750	0	1364.92	0.823663	-0.279874	0.147422	-1.89845	0.0576368	0.862216	Nsmce1	protein_coding	NSE1 homolog, SMC5-SMC6 complex component
14	21562701	21562900	0.362717	0.501456	0.957635	-2.42973	14	21481434	21672478	+	ENSMUSG00000021767	0	816.449	1.09161	0.126452	0.216924	0.582934	0.559938	0.965968	Kat6b	protein_coding	K(lysine) acetyltransferase 6B
5	32848801	32849000	0.362714	0.914593	0.980942	0.178921	5	32789218	32854256	-	ENSMUSG00000054280	0	765.888	1.04464	0.0630075	0.137938	0.45678	0.647829	0.975398	Prr14l	protein_coding	proline rich 14-like
9	20878501	20878700	0.362712	0.421289	0.949891	0.552803	9	20873809	20879727	-	ENSMUSG00000038742	0	161.792	0.782439	-0.35395	0.448262	-0.789606	0.429758	0.943643	Angptl6	protein_coding	angiopoietin-like 6
2	135679801	135680000	0.362695	0.689935	0.971804	0.986852	2	135659011	136014593	+	ENSMUSG00000039943	0	1077.79	1.1545	0.207265	0.200499	1.03375	0.301255	0.910723	Plcb4	protein_coding	phospholipase C, beta 4
15	97053501	97053700	0.362688	0.722481	0.973513	-1.96257	15	96994823	97055956	-	ENSMUSG00000022464	0	283.692	0.527083	-0.923898	0.367665	-2.51288	0.011975	0.773522	Slc38a4	protein_coding	solute carrier family 38, member 4
10	82810401	82810600	0.362683	0.86287	0.979247	-0.557827	10	82812123	82824242	+	ENSMUSG00000056821	-1524	9.57218	0.80228	-0.317822	0.305033	-1.04192	0.297447	0.908481	1700028I16Rik	lincRNA	RIKEN cDNA 1700028I16 gene
2	6335001	6335200	0.362682	0.91979	0.981155	0.222307	2	6322667	6446390	+	ENSMUSG00000039046	0	475.076	1.05143	0.0723517	0.142313	0.508399	0.611174	0.971409	Usp6nl	protein_coding	USP6 N-terminal like
16	10782801	10783000	0.362679	0.53192	0.960354	1.693	16	10783808	10785536	-	ENSMUSG00000038037	809	271.829	1.28949	0.366804	0.329996	1.11154	0.266336	0.905129	Socs1	protein_coding	suppressor of cytokine signaling 1
9	42858401	42858600	0.362678	0.605818	0.967078	-1.57014	9	42518135	42944493	-	ENSMUSG00000032017	0	4.97808	0.894568	-0.160737	0.499464	-0.321819	0.74759	0.989184	Grik4	protein_coding	glutamate receptor, ionotropic, kainate 4
15	8129101	8129300	0.362665	0.712182	0.972918	0.978788	15	8109313	8159857	+	ENSMUSG00000022142	0	1050.66	1.07774	0.108012	0.166922	0.64708	0.51758	0.957951	Nup155	protein_coding	nucleoporin 155
13	23428501	23428700	0.362663	0.895306	0.980724	-0.397062	13	23427975	23431022	-	ENSMUSG00000085024	0	17.7339	0.929531	-0.105424	0.364324	-0.28937	0.772298	0.989618	C230035I16Rik	lincRNA	RIKEN cDNA C230035I16 gene
19	6920901	6921100	0.362659	0.844456	0.978813	0.137551	19	6922426	6925380	-	ENSMUSG00000050623	1327	13.839	0.753694	-0.407949	0.286766	-1.42259	0.154856	0.880307	Catsperz	protein_coding	cation channel sperm associated auxiliary subunit zeta
18	13970901	13971100	0.362659	0.982198	0.982564	0.0137386	18	13687013	13972733	-	ENSMUSG00000024420	0	1214.61	0.950894	-0.0726434	0.300304	-0.241899	0.808858	0.991211	Zfp521	protein_coding	zinc finger protein 521
10	28097901	28098100	0.362655	0.630579	0.96909	-2.48726	10	28074820	28597397	+	ENSMUSG00000019889	0	1275.81	1.22861	0.297031	0.188931	1.57217	0.115912	0.874924	Ptprk	protein_coding	protein tyrosine phosphatase, receptor type, K
13	43260701	43260900	0.362653	0.835359	0.978782	-0.899291	13	43195519	43304172	-	ENSMUSG00000051335	0	271.881	0.95902	-0.0603674	0.264501	-0.228231	0.819467	0.991211	Gfod1	protein_coding	glucose-fructose oxidoreductase domain containing 1
11	11932101	11932300	0.362649	0.660845	0.970607	1.8045	11	11930508	12038683	-	ENSMUSG00000020176	0	12958.8	0.956052	-0.0648387	0.09835	-0.659264	0.509726	0.956812	Grb10	protein_coding	growth factor receptor bound protein 10
13	108129001	108129200	0.362648	0.561282	0.963119	2.55315	13	108052590	108158625	-	ENSMUSG00000068184	0	517.607	0.981747	-0.0265769	0.172106	-0.154422	0.877277	0.994249	Ndufaf2	protein_coding	NADH dehydrogenase (ubiquinone) 1 alpha subcomplex, assembly factor 2
11	22837001	22837200	0.362645	0.629804	0.969062	1.10356	11	22834747	22860961	-	ENSMUSG00000051650	0	10.2113	0.82152	-0.283633	0.295351	-0.960325	0.336892	0.921244	B3gnt2	protein_coding	UDP-GlcNAc:betaGal beta-1,3-N-acetylglucosaminyltransferase 2
5	105416301	105416500	0.362638	0.912022	0.980942	-0.114331	5	105415775	105486189	+	ENSMUSG00000070639	0	23.7422	1.02267	0.0323435	0.396381	0.0815969	0.934967	0.997242	Lrrc8b	protein_coding	leucine rich repeat containing 8 family, member B
X	169980101	169980300	0.362638	0.953825	0.981865	0.287071	X	169975043	169978917	-	ENSMUSG00000072844	-1185	57.8813	1.30712	0.38639	0.306751	1.25962	0.207807	0.894314	G530011O06Rik	processed_transcript	RIKEN cDNA G530011O06 gene
10	128337101	128337300	0.362636	0.555178	0.962345	0.948677	10	128337832	128362479	+	ENSMUSG00000005683	-533	7539.92	1.0547	0.0768359	0.13775	0.557793	0.576986	0.968178	Cs	protein_coding	citrate synthase
4	130266501	130266700	0.362629	0.715229	0.972947	-2.19972	4	130253495	130279205	-	ENSMUSG00000023232	0	357.703	1.18241	0.241734	0.337896	0.71541	0.474356	0.947481	Serinc2	protein_coding	serine incorporator 2
4	135151101	135151300	0.362623	0.910285	0.980942	-0.175035	4	135120652	135177990	+	ENSMUSG00000070691	0	4.25434	0.787532	-0.344589	0.724255	-0.475784	0.634228	0.974725	Runx3	protein_coding	runt related transcription factor 3
3	132887501	132887700	0.362608	0.480754	0.956817	0.950054	3	132881745	132950291	-	ENSMUSG00000040998	0	2466.98	1.64226	0.715683	0.422919	1.69225	0.0905992	0.872919	Npnt	protein_coding	nephronectin
5	122051701	122051900	0.362598	0.852	0.978813	-0.684902	5	121857963	122050102	-	ENSMUSG00000042589	-1600	4.91262	0.855273	-0.225542	0.448589	-0.502782	0.615118	0.972445	Cux2	protein_coding	cut-like homeobox 2
8	71679301	71679500	0.362597	0.0256861	0.645088	8.26586	8	71676296	71690575	+	ENSMUSG00000031805	0	853.946	0.910125	-0.135864	0.17768	-0.764654	0.444478	0.945348	Jak3	protein_coding	Janus kinase 3
10	4485201	4485400	0.362581	0.91469	0.980942	0.297802	10	4482502	4562231	+	ENSMUSG00000019767	0	6.75766	0.925492	-0.111708	0.360305	-0.310038	0.756532	0.989184	Ccdc170	protein_coding	coiled-coil domain containing 170
17	48411201	48411400	0.362579	0.683533	0.971535	1.24131	17	48386885	48409906	-	ENSMUSG00000023994	-1296	1058.79	1.01159	0.0166242	0.100586	0.165273	0.868729	0.993956	Nfya	protein_coding	nuclear transcription factor-Y alpha
7	97736301	97736500	0.362578	0.923727	0.981449	0.253813	7	97726379	97738247	-	ENSMUSG00000042797	0	21.2532	1.36917	0.453296	0.27185	1.66745	0.0954252	0.872919	Aqp11	protein_coding	aquaporin 11
1	178539801	178540000	0.362573	0.657637	0.970314	-1.41635	1	178529125	178932855	+	ENSMUSG00000026494	0	625.519	0.825895	-0.27597	0.262367	-1.05185	0.292869	0.905925	Kif26b	protein_coding	kinesin family member 26B
6	125573501	125573700	0.362572	0.945814	0.981812	0.0726392	6	125546774	125686679	+	ENSMUSG00000001930	0	15.6289	0.897602	-0.155853	0.388999	-0.400651	0.688677	0.982225	Vwf	protein_coding	Von Willebrand factor
6	135252001	135252200	0.362568	0.98948	0.982571	0.0632581	6	135237329	135254336	-	ENSMUSG00000030206	0	10.4974	1.3112	0.390889	0.305405	1.27991	0.200579	0.894314	Gsg1	protein_coding	germ cell associated 1
2	132143701	132143900	0.362557	0.544169	0.961471	3.18131	2	132052496	132145108	-	ENSMUSG00000027340	0	1197.9	1.20377	0.267562	0.2087	1.28204	0.199828	0.894314	Slc23a2	protein_coding	solute carrier family 23 (nucleobase transporters), member 2
17	29614801	29615000	0.362556	0.82457	0.977901	0.157624	17	29614790	29703359	+	ENSMUSG00000090083	0	749.938	0.995161	-0.00699801	0.102885	-0.0680177	0.945772	0.997427	Rnf8	protein_coding	ring finger protein 8
17	29491601	29491800	0.362548	0.352763	0.938047	0.390127	17	29490812	29495445	+	ENSMUSG00000024014	0	1387.56	0.87714	-0.189121	0.249747	-0.757251	0.4489	0.945348	Pim1	protein_coding	proviral integration site 1
3	96209401	96209600	0.362545	0.538864	0.961082	-2.09309	3	96196588	96219709	-	ENSMUSG00000015943	0	325.227	0.81969	-0.286849	0.164238	-1.74655	0.0807152	0.871689	Bola1	protein_coding	bolA-like 1 (E. coli)
1	36072101	36072300	0.362541	0.772498	0.975459	-1.3455	1	36068400	36106446	+	ENSMUSG00000045216	0	4033.34	1.20665	0.271001	0.201369	1.34579	0.178369	0.889722	Hs6st1	protein_coding	heparan sulfate 6-O-sulfotransferase 1
17	35834301	35834500	0.362527	0.90044	0.980942	-0.711656	17	35823230	35832791	+	ENSMUSG00000059714	1511	3313.15	0.883217	-0.17916	0.153655	-1.16599	0.243619	0.898832	Flot1	protein_coding	flotillin 1
17	35834401	35834600	0.362527	0.90044	0.980942	-0.711656	17	35823230	35832791	+	ENSMUSG00000059714	1611	3313.15	0.883217	-0.17916	0.153655	-1.16599	0.243619	0.898832	Flot1	protein_coding	flotillin 1
19	40261501	40261700	0.362527	0.637329	0.969209	1.94244	19	40221173	40271842	-	ENSMUSG00000055044	0	4544.25	1.04122	0.0582761	0.183223	0.318062	0.750438	0.989184	Pdlim1	protein_coding	PDZ and LIM domain 1 (elfin)
12	105611601	105611800	0.362515	0.801105	0.976916	0.843254	12	105613539	105685241	-	ENSMUSG00000041341	1740	1371.37	1.06201	0.0868038	0.102657	0.845572	0.397791	0.933857	Atg2b	protein_coding	autophagy related 2B
9	110384301	110384500	0.362508	0.865509	0.979334	-0.373866	9	110385089	110408210	-	ENSMUSG00000036057	590	3950	1.27527	0.3508	0.0978268	3.58593	0.000335876	0.227987	Ptpn23	protein_coding	protein tyrosine phosphatase, non-receptor type 23
6	54097301	54097500	0.362507	0.729897	0.973706	-0.990676	6	54039554	54301810	+	ENSMUSG00000004633	0	18.8	0.789518	-0.340955	0.415078	-0.821424	0.411405	0.939036	Chn2	protein_coding	chimerin 2
17	65704401	65704600	0.362494	0.729013	0.973702	-0.807884	17	65651726	65772752	-	ENSMUSG00000056515	0	2701.42	0.991163	-0.0128058	0.0931444	-0.137484	0.890648	0.994249	Rab31	protein_coding	RAB31, member RAS oncogene family
5	121713601	121713800	0.362494	0.993396	0.982571	-0.00686321	5	121711337	121816493	+	ENSMUSG00000042605	0	2226.24	1.14114	0.190476	0.108109	1.76188	0.0780889	0.86885	Atxn2	protein_coding	ataxin 2
6	52218601	52218800	0.362482	0.759489	0.975208	0.593851	6	52214491	52221854	-	ENSMUSG00000038236	0	146.081	0.91	-0.136061	0.136932	-0.993641	0.320398	0.913622	Hoxa7	protein_coding	homeobox A7
19	46394901	46395100	0.36247	0.963727	0.982024	0.0298741	19	46396896	46488804	+	ENSMUSG00000025231	-1797	868.861	0.994894	-0.00738583	0.109332	-0.0675542	0.94614	0.997427	Sufu	protein_coding	suppressor of fused homolog (Drosophila)
6	114928801	114929000	0.362461	0.991966	0.982571	0.0141243	6	114860628	114969994	-	ENSMUSG00000030315	0	1123.59	1.30162	0.38031	0.204784	1.85713	0.0632932	0.862216	Vgll4	protein_coding	vestigial like family member 4
9	64335701	64335900	0.362453	0.947238	0.981812	0.377885	9	64306756	64341288	-	ENSMUSG00000032396	0	861.572	1.08281	0.11478	0.0842611	1.36219	0.173138	0.889722	Dis3l	protein_coding	DIS3 like exosome 3'-5' exoribonuclease
13	23597801	23598000	0.362453	0.582751	0.965186	-2.91518	13	23583742	23621124	-	ENSMUSG00000047246	0	69.2921	0.835548	-0.259205	0.262042	-0.989175	0.322578	0.91432	Hist1h2be	protein_coding	histone cluster 1, H2be
15	54866401	54866600	0.36243	0.986603	0.982571	0.061893	15	54838898	54920146	-	ENSMUSG00000022425	0	27.0017	0.907073	-0.14071	0.624369	-0.225364	0.821696	0.991211	Enpp2	protein_coding	ectonucleotide pyrophosphatase/phosphodiesterase 2
5	73172001	73172200	0.36242	0.755619	0.974913	1.39782	5	73020322	73256618	-	ENSMUSG00000070733	0	715.834	1.12607	0.171291	0.167265	1.02407	0.305804	0.911248	Fryl	protein_coding	FRY like transcription coactivator
15	59598501	59598700	0.36239	0.827	0.978055	0.429432	15	59374198	59601683	+	ENSMUSG00000059586	0	870.973	1.00281	0.00405312	0.064967	0.0623874	0.950254	0.997881	Nsmce2	protein_coding	NSE2/MMS21 homolog, SMC5-SMC6 complex SUMO ligase
1	180855601	180855800	0.362388	0.673813	0.971233	1.29055	1	180851151	180868097	+	ENSMUSG00000038806	0	1114.49	1.13347	0.180742	0.143902	1.25601	0.209112	0.894314	Sde2	protein_coding	SDE2 telomere maintenance homolog (S. pombe)
11	82889101	82889300	0.362386	0.78451	0.975888	1.11483	11	82876434	82890614	-	ENSMUSG00000018841	0	373.113	0.901705	-0.149272	0.12206	-1.22294	0.221354	0.894314	Rad51d	protein_coding	RAD51 paralog D
17	51784901	51785100	0.362378	0.544356	0.961471	-2.56389	17	51736187	51833290	-	ENSMUSG00000023927	0	29.3234	0.761927	-0.392275	0.394334	-0.99478	0.319843	0.913622	Satb1	protein_coding	special AT-rich sequence binding protein 1
7	25220501	25220700	0.362363	0.312594	0.928451	-0.976292	7	25221451	25227507	+	ENSMUSG00000046541	-752	209.831	1.09431	0.130017	0.185765	0.699898	0.483991	0.948308	Zfp526	protein_coding	zinc finger protein 526
9	85324601	85324800	0.362362	0.937149	0.981812	0.156371	9	85320439	85327124	-	ENSMUSG00000032265	0	2221.31	1.88232	0.912513	0.592487	1.54014	0.123526	0.874924	Fam46a	protein_coding	family with sequence similarity 46, member A
5	21002501	21002700	0.36236	0.628894	0.969062	1.3468	5	20986645	21055911	-	ENSMUSG00000028771	0	2518.53	1.05316	0.0747198	0.1208	0.618544	0.536217	0.962223	Ptpn12	protein_coding	protein tyrosine phosphatase, non-receptor type 12
19	6464601	6464800	0.362355	0.360956	0.940044	4.04545	19	6418731	6544169	+	ENSMUSG00000033768	0	12.2257	0.652767	-0.615361	0.486847	-1.26397	0.20624	0.894314	Nrxn2	protein_coding	neurexin II
17	25222801	25223000	0.362333	0.655107	0.970129	0.865912	17	25188397	25234443	+	ENSMUSG00000015127	0	158.48	1.1493	0.200757	0.239975	0.836573	0.402832	0.934409	Unkl	protein_coding	unkempt family like zinc finger
2	157053801	157054000	0.362333	0.962356	0.982024	0.321665	2	157015799	157079254	-	ENSMUSG00000055485	0	1146.16	1.12357	0.168087	0.262838	0.639509	0.522492	0.958737	Soga1	protein_coding	suppressor of glucose, autophagy associated 1
6	99645101	99645300	0.362333	0.662333	0.970682	-1.76309	6	99625135	99666771	-	ENSMUSG00000093661	0	247.298	0.860426	-0.216877	0.132601	-1.63556	0.101932	0.872919	Eif4e3	protein_coding	eukaryotic translation initiation factor 4E member 3
11	113135201	113135400	0.362331	0.966959	0.982042	-0.181159	11	113043895	113201838	-	ENSMUSG00000087259	0	104.97	0.910883	-0.134663	0.172564	-0.780363	0.435177	0.943643	2610035D17Rik	lincRNA	RIKEN cDNA 2610035D17 gene
1	151343501	151343700	0.362328	0.608257	0.967186	2.80452	1	151344498	151364445	+	ENSMUSG00000023150	-799	2604.75	1.18744	0.247856	0.176571	1.40372	0.160402	0.880307	Ivns1abp	protein_coding	influenza virus NS1A binding protein
3	127838901	127839100	0.362328	0.990124	0.982571	0.0424469	3	127807264	127837492	-	ENSMUSG00000074238	-1410	989.69	1.06088	0.0852631	0.0960558	0.887641	0.374734	0.928183	Ap1ar	protein_coding	adaptor-related protein complex 1 associated regulatory protein
7	30563901	30564100	0.362305	0.962643	0.982024	-0.065593	7	30561868	30563184	-	ENSMUSG00000036835	-718	1012.99	0.965648	-0.0504304	0.112508	-0.448237	0.653982	0.977373	Psenen	protein_coding	presenilin enhancer gamma secretase subunit
2	126475701	126475900	0.362304	0.54721	0.961699	-1.94649	2	126320973	126500674	-	ENSMUSG00000060131	0	71.1305	0.90315	-0.146962	0.246824	-0.595413	0.551568	0.963175	Atp8b4	protein_coding	ATPase, class I, type 8B, member 4
18	77795901	77796100	0.362294	0.77209	0.975455	-1.17258	18	77794545	77882007	+	ENSMUSG00000025429	0	38.6658	1.19339	0.25507	0.243797	1.04624	0.295449	0.906925	Pstpip2	protein_coding	proline-serine-threonine phosphatase-interacting protein 2
10	87861201	87861400	0.362286	0.87364	0.979427	0.693258	10	87858265	87937042	+	ENSMUSG00000020053	0	201.707	0.818249	-0.289387	0.476037	-0.60791	0.543247	0.962366	Igf1	protein_coding	insulin-like growth factor 1
8	85527201	85527400	0.362284	0.509942	0.958518	-2.52078	8	85492576	85527560	+	ENSMUSG00000031700	0	999.983	0.884547	-0.176989	0.180854	-0.978631	0.327762	0.915364	Gpt2	protein_coding	glutamic pyruvate transaminase (alanine aminotransferase) 2
1	36658001	36658200	0.362274	0.803121	0.976935	0.918138	1	36562694	36683183	-	ENSMUSG00000046337	0	16.9923	0.903943	-0.145696	0.396147	-0.367783	0.713035	0.986105	Fam178b	protein_coding	family with sequence similarity 178, member B
5	122008001	122008200	0.362273	0.449158	0.953941	-2.66901	5	121857963	122050102	-	ENSMUSG00000042589	0	4.91262	0.855273	-0.225542	0.448589	-0.502782	0.615118	0.972445	Cux2	protein_coding	cut-like homeobox 2
18	24905801	24906000	0.362268	0.573983	0.964172	-1.88552	18	24709445	25133500	+	ENSMUSG00000034295	0	12.141	1.11673	0.159275	0.468702	0.339822	0.73399	0.988986	Fhod3	protein_coding	formin homology 2 domain containing 3
4	62519301	62519500	0.362267	0.803769	0.976935	-0.507307	4	62509169	62519918	-	ENSMUSG00000028393	0	547.574	0.920263	-0.119883	0.189765	-0.631741	0.527556	0.960174	Alad	protein_coding	aminolevulinate, delta-, dehydratase
16	64852901	64853100	0.362261	0.604986	0.967039	-0.398724	16	64851996	64859507	+	ENSMUSG00000054604	0	2714.59	1.00202	0.00291143	0.0652082	0.0446481	0.964388	0.997881	Cggbp1	protein_coding	CGG triplet repeat binding protein 1
7	84356301	84356500	0.36226	0.668774	0.971046	-1.09259	7	84246281	84409959	-	ENSMUSG00000015709	0	552.217	1.14059	0.189775	0.131621	1.44183	0.149349	0.880307	Arnt2	protein_coding	aryl hydrocarbon receptor nuclear translocator 2
7	84356401	84356600	0.36226	0.668774	0.971046	-1.09259	7	84246281	84409959	-	ENSMUSG00000015709	0	552.217	1.14059	0.189775	0.131621	1.44183	0.149349	0.880307	Arnt2	protein_coding	aryl hydrocarbon receptor nuclear translocator 2
10	40882901	40883100	0.362252	0.538915	0.961082	-0.333544	10	40883475	40938570	+	ENSMUSG00000019831	-376	183.712	0.956024	-0.0648818	0.200167	-0.324139	0.745833	0.989184	Wasf1	protein_coding	WAS protein family, member 1
3	122273301	122273500	0.362249	0.748378	0.974453	-0.694417	3	122274414	122285269	+	ENSMUSG00000039756	-915	2063.91	1.10365	0.142282	0.100627	1.41396	0.157375	0.880307	Dnttip2	protein_coding	deoxynucleotidyltransferase, terminal, interacting protein 2
2	73660101	73660300	0.362249	0.807512	0.977005	1.06455	2	73610660	73775346	-	ENSMUSG00000056486	0	62.0594	0.961293	-0.0569516	0.2428	-0.234561	0.814549	0.991211	Chn1	protein_coding	chimerin 1
4	40227201	40227400	0.362245	0.652027	0.969961	-0.71852	4	40203773	40239828	-	ENSMUSG00000040296	0	799.772	1.05734	0.0804394	0.146094	0.550601	0.581907	0.969223	Ddx58	protein_coding	DEAD (Asp-Glu-Ala-Asp) box polypeptide 58
2	117123201	117123400	0.362232	0.415739	0.949019	0.713514	2	117121374	117182279	+	ENSMUSG00000027351	0	2054.33	1.04867	0.0685612	0.153496	0.446664	0.655118	0.977468	Spred1	protein_coding	sprouty protein with EVH-1 domain 1, related sequence
13	104132801	104133000	0.362227	0.719096	0.973286	-1.31492	13	104109741	104141735	+	ENSMUSG00000042743	0	274.895	1.12023	0.163793	0.181604	0.901921	0.367099	0.927446	Sgtb	protein_coding	small glutamine-rich tetratricopeptide repeat (TPR)-containing, beta
13	104132901	104133100	0.362227	0.719096	0.973286	-1.31492	13	104109741	104141735	+	ENSMUSG00000042743	0	274.895	1.12023	0.163793	0.181604	0.901921	0.367099	0.927446	Sgtb	protein_coding	small glutamine-rich tetratricopeptide repeat (TPR)-containing, beta
15	27671001	27671200	0.362226	0.869912	0.979401	0.27972	15	27655071	27681542	-	ENSMUSG00000056069	0	204.909	0.851936	-0.231183	0.177352	-1.30353	0.192393	0.894314	Fam105a	protein_coding	family with sequence similarity 105, member A
17	12316201	12316400	0.362225	0.731558	0.973796	1.16537	17	12227621	12318660	-	ENSMUSG00000014426	0	289.949	0.882528	-0.180287	0.134602	-1.33941	0.180438	0.890365	Map3k4	protein_coding	mitogen-activated protein kinase kinase kinase 4
6	85452701	85452900	0.362221	0.734344	0.973846	0.161476	6	85446810	85451970	-	ENSMUSG00000030008	-732	238.223	0.962117	-0.0557155	0.0950295	-0.586297	0.557676	0.964465	Pradc1	protein_coding	protease-associated domain containing 1
9	70012101	70012300	0.36222	0.588233	0.965704	-1.16818	9	70012550	70022866	+	ENSMUSG00000033543	-251	1192.61	0.941609	-0.0868	0.102916	-0.84341	0.398999	0.933857	Gtf2a2	protein_coding	general transcription factor II A, 2
1	88287101	88287300	0.362196	0.83002	0.978386	0.59642	1	88277661	88389293	+	ENSMUSG00000036251	0	5.27106	0.498009	-1.00576	0.495098	-2.03143	0.0422111	0.854944	Trpm8	protein_coding	transient receptor potential cation channel, subfamily M, member 8
17	29177101	29177300	0.362195	0.915889	0.98097	-1.11465	17	29156550	29237797	-	ENSMUSG00000024008	0	13.8182	1.34138	0.42372	0.463799	0.913585	0.360935	0.927221	Cpne5	protein_coding	copine V
17	31071901	31072100	0.362185	0.746736	0.974322	0.85086	17	31057698	31115777	+	ENSMUSG00000024030	0	20.9556	1.07253	0.101012	0.49194	0.205334	0.837312	0.992843	Abcg1	protein_coding	ATP-binding cassette, sub-family G (WHITE), member 1
6	140423301	140423500	0.362183	0.721957	0.973513	0.771385	6	140424099	140594906	+	ENSMUSG00000030231	-600	587.65	1.08796	0.121627	0.132843	0.915567	0.359894	0.927221	Plekha5	protein_coding	pleckstrin homology domain containing, family A member 5
10	57527701	57527900	0.362165	0.975666	0.982154	0.0704045	10	57515774	57532530	-	ENSMUSG00000019877	0	10496.4	1.1062	0.145606	0.0871709	1.67035	0.0948496	0.872919	Serinc1	protein_coding	serine incorporator 1
4	135154401	135154600	0.362164	0.754445	0.974852	-0.784419	4	135120652	135177990	+	ENSMUSG00000070691	0	4.25434	0.787532	-0.344589	0.724255	-0.475784	0.634228	0.974725	Runx3	protein_coding	runt related transcription factor 3
18	67245601	67245800	0.362156	0.494884	0.957471	0.270791	18	67225530	67245830	-	ENSMUSG00000062526	0	288.689	0.972812	-0.0397677	0.121403	-0.327566	0.74324	0.989184	Mppe1	protein_coding	metallophosphoesterase 1
17	35840601	35840800	0.362155	0.843592	0.978813	0.364717	17	35841515	35859670	+	ENSMUSG00000061607	-716	1187.97	1.08273	0.114669	0.185357	0.618636	0.536156	0.962223	Mdc1	protein_coding	mediator of DNA damage checkpoint 1
17	72839401	72839600	0.36215	0.58528	0.965418	-2.7623	17	72836704	72851195	+	ENSMUSG00000039770	0	2365.99	1.00895	0.0128506	0.135265	0.0950029	0.924312	0.996935	Ypel5	protein_coding	yippee-like 5 (Drosophila)
16	57157201	57157400	0.362142	0.384931	0.944274	2.50663	16	57156671	57167332	-	ENSMUSG00000022751	0	666.852	0.940306	-0.0887981	0.0804848	-1.10329	0.269901	0.905153	Nit2	protein_coding	nitrilase family, member 2
4	149737301	149737500	0.362141	0.32069	0.929987	1.44757	4	149715375	149738044	-	ENSMUSG00000044700	0	819.129	1.00202	0.00291342	0.140131	0.0207907	0.983413	0.998765	Tmem201	protein_coding	transmembrane protein 201
11	78129401	78129600	0.362137	0.825983	0.978022	0.794244	11	78094660	78156700	+	ENSMUSG00000037750	0	560.254	1.13162	0.178384	0.136447	1.30735	0.191093	0.894314	Fam222b	protein_coding	family with sequence similarity 222, member B
13	23751101	23751300	0.362126	0.577974	0.964607	0.201308	13	23752267	23752886	+	ENSMUSG00000069267	-968	6.5842	1.17688	0.234969	0.473308	0.496441	0.619583	0.973361	Hist1h3b	protein_coding	histone cluster 1, H3b
1	133800601	133800800	0.362121	0.802589	0.976916	-0.145205	1	133702674	133801041	-	ENSMUSG00000026463	0	1372.58	1.3057	0.384822	0.32505	1.18389	0.236458	0.897473	Atp2b4	protein_coding	ATPase, Ca++ transporting, plasma membrane 4
4	3835001	3835200	0.362118	0.753171	0.974814	0.155499	4	3831334	3835665	-	ENSMUSG00000028234	0	43810	0.896942	-0.156914	0.156014	-1.00576	0.314529	0.913562	Rps20	protein_coding	ribosomal protein S20
5	121408401	121408600	0.362115	0.824666	0.977921	-0.796097	5	121397936	121444378	+	ENSMUSG00000042719	0	1170.08	1.14649	0.197221	0.170226	1.15859	0.246625	0.898832	Naa25	protein_coding	N(alpha)-acetyltransferase 25, NatB auxiliary subunit
17	71308901	71309100	0.362107	0.770365	0.975454	-1.70591	17	71252176	71310965	-	ENSMUSG00000024053	0	15463.6	1.05807	0.0814398	0.137314	0.59309	0.553121	0.963799	Emilin2	protein_coding	elastin microfibril interfacer 2
12	85141301	85141500	0.362106	0.781444	0.975888	-0.91464	12	85135596	85151264	-	ENSMUSG00000019235	0	7.89413	0.86798	-0.204267	0.374754	-0.545068	0.585707	0.969854	Rps6kl1	protein_coding	ribosomal protein S6 kinase-like 1
15	79545901	79546100	0.362105	0.86092	0.978977	0.131101	15	79527707	79546741	-	ENSMUSG00000055065	0	10109.6	1.06002	0.084095	0.137596	0.611173	0.541085	0.962366	Ddx17	protein_coding	DEAD (Asp-Glu-Ala-Asp) box polypeptide 17
4	43561501	43561700	0.362102	0.783585	0.975888	0.227964	4	43562332	43567060	+	ENSMUSG00000028466	-633	2954.34	0.971057	-0.0423718	0.0825322	-0.513397	0.607673	0.970802	Creb3	protein_coding	cAMP responsive element binding protein 3
3	122421101	122421300	0.362094	0.740759	0.973939	1.32647	3	122419780	122530180	+	ENSMUSG00000028121	0	401.173	0.967616	-0.047494	0.205663	-0.230932	0.817368	0.991211	Bcar3	protein_coding	breast cancer anti-estrogen resistance 3
1	5110501	5110700	0.36209	0.667538	0.97102	-0.682956	1	5083173	5162549	+	ENSMUSG00000033793	0	2609.44	1.12684	0.172288	0.0953049	1.80776	0.0706437	0.867049	Atp6v1h	protein_coding	ATPase, H+ transporting, lysosomal V1 subunit H
5	130224101	130224300	0.362088	0.719971	0.973321	1.19763	5	130219744	130243765	+	ENSMUSG00000053094	0	2786.89	1.11108	0.151959	0.103532	1.46776	0.14217	0.880307	Tmem248	protein_coding	transmembrane protein 248
9	21112001	21112200	0.362076	0.668277	0.97102	1.40441	9	21104069	21127346	-	ENSMUSG00000032175	0	983.568	1.03792	0.0537	0.135511	0.396279	0.6919	0.982225	Tyk2	protein_coding	tyrosine kinase 2
6	42325101	42325300	0.362072	0.959923	0.982024	-0.0261862	6	42315312	42324643	-	ENSMUSG00000029861	-459	469.582	0.865703	-0.208057	0.210136	-0.990106	0.322122	0.91432	Fam131b	protein_coding	family with sequence similarity 131, member B
19	42089501	42089700	0.36207	0.805912	0.976971	0.415291	19	42090435	42122218	+	ENSMUSG00000025178	-736	1740.99	1.04746	0.0669007	0.0936708	0.714211	0.475097	0.947507	Pi4k2a	protein_coding	phosphatidylinositol 4-kinase type 2 alpha
8	117260001	117260200	0.362069	0.409959	0.948299	3.45249	8	117257019	117461503	+	ENSMUSG00000034390	0	2879.17	1.25837	0.33156	0.15615	2.12335	0.0337247	0.848116	Cmip	protein_coding	c-Maf inducing protein
11	54464501	54464700	0.362054	0.679172	0.971368	0.847652	11	54438199	54518235	+	ENSMUSG00000035992	0	1252.62	1.21626	0.282451	0.183497	1.53927	0.123739	0.874924	Fnip1	protein_coding	folliculin interacting protein 1
11	54464601	54464800	0.362054	0.679172	0.971368	0.847652	11	54438199	54518235	+	ENSMUSG00000035992	0	1252.62	1.21626	0.282451	0.183497	1.53927	0.123739	0.874924	Fnip1	protein_coding	folliculin interacting protein 1
8	14915001	14915200	0.362051	0.669345	0.971053	-0.774498	8	14911663	15001085	+	ENSMUSG00000071176	0	1177.6	1.07265	0.101179	0.161996	0.62458	0.532247	0.96101	Arhgef10	protein_coding	Rho guanine nucleotide exchange factor (GEF) 10
11	88634201	88634400	0.36202	0.811886	0.977341	-1.14392	11	88339382	88718513	-	ENSMUSG00000069769	0	983.302	1.0839	0.116227	0.208158	0.558357	0.5766	0.968178	Msi2	protein_coding	musashi RNA-binding protein 2
19	42129001	42129200	0.362019	0.593997	0.966154	0.185375	19	42123273	42129059	-	ENSMUSG00000018821	0	1070.63	0.837016	-0.256674	0.158443	-1.61997	0.105238	0.874924	Avpi1	protein_coding	arginine vasopressin-induced 1
9	64453101	64453300	0.361995	0.91066	0.980942	0.427656	9	64385626	64709205	+	ENSMUSG00000036466	0	20.5889	1.35794	0.441425	0.280535	1.57351	0.1156	0.874924	Megf11	protein_coding	multiple EGF-like-domains 11
8	35375101	35375300	0.361988	0.615922	0.968039	4.31866	8	35375741	35388124	+	ENSMUSG00000046794	-442	399.433	0.78032	-0.357862	0.280848	-1.27422	0.202585	0.894314	Ppp1r3b	protein_coding	protein phosphatase 1, regulatory (inhibitor) subunit 3B
15	102208401	102208600	0.361985	0.573519	0.964129	1.70767	15	102203648	102215606	+	ENSMUSG00000046897	0	1985.74	1.03017	0.0428849	0.089853	0.477278	0.633164	0.974546	Zfp740	protein_coding	zinc finger protein 740
5	138272101	138272300	0.361942	0.784172	0.975888	0.463201	5	138264952	138280005	-	ENSMUSG00000029510	0	396.565	0.920377	-0.119703	0.200179	-0.597978	0.549855	0.962949	Gpc2	protein_coding	glypican 2 (cerebroglycan)
5	102056001	102056200	0.361936	0.546706	0.961596	2.04793	5	101832956	102069921	-	ENSMUSG00000043940	0	1788.27	1.08038	0.111541	0.160772	0.693782	0.487819	0.948778	Wdfy3	protein_coding	WD repeat and FYVE domain containing 3
4	59009401	59009600	0.361936	0.724969	0.973534	-1.69211	4	58995062	59025573	+	ENSMUSG00000070972	0	1270.81	1.03797	0.0537653	0.0783265	0.686426	0.492445	0.951101	Dnajc25	protein_coding	DnaJ heat shock protein family (Hsp40) member C25
19	46309401	46309600	0.361935	0.417565	0.949255	-2.69075	19	46304737	46312090	+	ENSMUSG00000025225	0	1489.38	1.05638	0.0791281	0.0677118	1.1686	0.242564	0.898832	Nfkb2	protein_coding	nuclear factor of kappa light polypeptide gene enhancer in B cells 2, p49/p100
12	72788501	72788700	0.361928	0.827592	0.978085	0.646053	12	72761211	72794940	+	ENSMUSG00000021096	0	3517.22	0.980874	-0.0278604	0.097827	-0.284793	0.775803	0.989758	Ppm1a	protein_coding	protein phosphatase 1A, magnesium dependent, alpha isoform
13	40734201	40734400	0.361919	0.722628	0.973513	-0.301597	13	40715675	40733823	-	ENSMUSG00000021359	-379	5.68797	1.25661	0.329542	0.477334	0.69038	0.489955	0.949744	Tfap2a	protein_coding	transcription factor AP-2, alpha
1	187291901	187292100	0.361917	0.622333	0.968559	-1.31988	1	187215508	187351704	+	ENSMUSG00000039210	0	402.312	1.07702	0.107045	0.104946	1.02	0.307729	0.91231	Gpatch2	protein_coding	G patch domain containing 2
13	21782801	21783000	0.361916	0.976691	0.982224	0.0159711	13	21782915	21783397	-	ENSMUSG00000075032	0	5.35334	0.908166	-0.138972	0.409467	-0.339396	0.734311	0.988986	NA	NA	NA
2	31974101	31974300	0.361909	0.909078	0.980942	-0.10136	2	31950260	31973442	+	ENSMUSG00000001864	660	206.745	1.07339	0.102178	0.367182	0.278276	0.780801	0.989758	Aif1l	protein_coding	allograft inflammatory factor 1-like
14	122223801	122224000	0.361906	0.76627	0.975421	-0.541724	14	122181694	122402232	+	ENSMUSG00000025545	0	1233.33	0.955214	-0.0661044	0.283328	-0.233314	0.815518	0.991211	Clybl	protein_coding	citrate lyase beta like
3	145985701	145985900	0.361897	0.587505	0.965533	-0.40682	3	145987870	146021720	+	ENSMUSG00000036863	-1971	500.967	0.9003	-0.151523	0.31266	-0.484624	0.627943	0.973552	Syde2	protein_coding	synapse defective 1, Rho GTPase, homolog 2 (C. elegans)
10	61272601	61272800	0.361888	0.696964	0.972261	-0.340503	10	61197112	61273438	-	ENSMUSG00000059901	0	833.316	0.914685	-0.128652	0.195762	-0.657188	0.51106	0.956865	Adamts14	protein_coding	a disintegrin-like and metallopeptidase (reprolysin type) with thrombospondin type 1 motif, 14
17	64603601	64603800	0.361887	0.552501	0.962282	-3.00773	17	64600736	64755110	+	ENSMUSG00000024085	0	11568.6	1.09193	0.126875	0.201926	0.628325	0.529791	0.960918	Man2a1	protein_coding	mannosidase 2, alpha 1
7	79428301	79428500	0.361879	0.736855	0.973846	2.03897	7	79391929	79450265	+	ENSMUSG00000039187	0	163.538	1.11983	0.163282	0.445926	0.366163	0.714243	0.986105	Fanci	protein_coding	Fanconi anemia, complementation group I
11	3264901	3265100	0.361871	0.673727	0.971233	-3.04375	11	3187360	3266415	-	ENSMUSG00000020457	0	2213.76	0.941321	-0.0872421	0.0745822	-1.16974	0.242104	0.898832	Drg1	protein_coding	developmentally regulated GTP binding protein 1
4	148075101	148075300	0.361871	0.955644	0.981898	0.292586	4	148077061	148088031	-	ENSMUSG00000029007	1762	1596.54	0.929132	-0.106045	0.100307	-1.0572	0.290418	0.905153	Agtrap	protein_coding	angiotensin II, type I receptor-associated protein
5	143000201	143000400	0.36187	0.682768	0.971531	2.19652	5	142990893	143113020	-	ENSMUSG00000045078	0	1393.62	1.04759	0.0670768	0.102128	0.656794	0.511314	0.956895	Rnf216	protein_coding	ring finger protein 216
6	125565301	125565500	0.361869	0.980003	0.982397	0.0835154	6	125546774	125686679	+	ENSMUSG00000001930	0	15.6289	0.897602	-0.155853	0.388999	-0.400651	0.688677	0.982225	Vwf	protein_coding	Von Willebrand factor
19	53802501	53802700	0.361849	0.830982	0.978406	0.713156	19	53677306	53867080	+	ENSMUSG00000043639	0	31.9377	0.873128	-0.195735	0.254393	-0.769421	0.441644	0.944849	Rbm20	protein_coding	RNA binding motif protein 20
2	156854501	156854700	0.361846	0.549737	0.962042	1.65727	2	156856616	156857946	-	ENSMUSG00000074629	1917	11.3473	1.17002	0.226527	0.385263	0.587981	0.556545	0.964453	4930518I15Rik	protein_coding	RIKEN cDNA 4930518I15 gene
13	58010201	58010400	0.361841	0.82967	0.97831	0.955772	13	58004221	58113592	-	ENSMUSG00000014164	0	9.2638	0.829357	-0.269934	0.322098	-0.83805	0.402002	0.934409	Klhl3	protein_coding	kelch-like 3
16	34530001	34530200	0.361837	0.614559	0.96797	1.71742	16	33974258	34573532	-	ENSMUSG00000061751	0	531.641	1.04435	0.0626042	0.226359	0.27657	0.78211	0.989758	Kalrn	protein_coding	kalirin, RhoGEF kinase
15	61986001	61986200	0.361831	0.528173	0.960014	-0.604165	15	61985391	61990374	+	ENSMUSG00000022346	0	3516.83	0.956614	-0.0639912	0.144877	-0.441694	0.658711	0.978509	Myc	protein_coding	myelocytomatosis oncogene
18	38870901	38871100	0.361823	0.559612	0.963017	2.02811	18	38838673	38929404	-	ENSMUSG00000036585	0	7.25225	0.649862	-0.621795	0.52506	-1.18424	0.23632	0.897473	Fgf1	protein_coding	fibroblast growth factor 1
19	42017901	42018100	0.361821	0.777158	0.975668	0.243432	19	41981763	42034641	+	ENSMUSG00000025171	0	1518.37	1.11793	0.160827	0.150291	1.0701	0.284573	0.905153	Ubtd1	protein_coding	ubiquitin domain containing 1
14	31653501	31653700	0.361818	0.507619	0.958225	-2.66211	14	31641028	31668579	+	ENSMUSG00000021900	0	1079.01	1.06119	0.0856846	0.108399	0.790455	0.429262	0.943643	Btd	protein_coding	biotinidase
4	149133901	149134100	0.361801	0.901199	0.980942	0.432347	4	149127121	149137629	-	ENSMUSG00000073705	0	140.766	0.928775	-0.106599	0.401564	-0.26546	0.790655	0.990341	Apitd1	protein_coding	apoptosis-inducing, TAF9-like domain 1
14	57982101	57982300	0.36178	0.894486	0.980709	0.467588	14	57916280	57999262	-	ENSMUSG00000021973	0	2247.23	0.998997	-0.00144832	0.0759384	-0.0190723	0.984783	0.998765	Micu2	protein_coding	mitochondrial calcium uptake 2
11	22876901	22877100	0.361779	0.709893	0.972823	1.19453	11	22834744	22982382	-	ENSMUSG00000051355	0	1492.74	0.864584	-0.209922	0.102922	-2.03961	0.0413889	0.854944	Commd1	protein_coding	COMM domain containing 1
7	132860101	132860300	0.361768	0.659738	0.970461	-1.29868	7	132859225	132885114	+	ENSMUSG00000030965	0	1047.06	0.959907	-0.0590333	0.0626343	-0.942507	0.345933	0.923853	Abraxas2	protein_coding	BRISC complex subunit
11	96327201	96327400	0.361766	0.76551	0.975359	0.56436	11	96323326	96346685	+	ENSMUSG00000048763	0	91.4648	0.99186	-0.0117916	0.215976	-0.0545967	0.95646	0.997881	Hoxb3	protein_coding	homeobox B3
1	156860401	156860600	0.361762	0.914617	0.980942	-0.283175	1	156838562	156861078	+	ENSMUSG00000033544	0	113.169	0.686843	-0.541948	0.498082	-1.08807	0.276564	0.905153	Angptl1	protein_coding	angiopoietin-like 1
5	136107101	136107300	0.361761	0.667176	0.970999	1.93578	5	136083916	136111860	+	ENSMUSG00000004952	0	2132.87	1.08727	0.120705	0.11496	1.04998	0.293729	0.906237	Rasa4	protein_coding	RAS p21 protein activator 4
12	75668201	75668400	0.361756	0.795088	0.976455	-0.949523	12	75630594	75669537	-	ENSMUSG00000045690	0	471.611	0.861636	-0.214849	0.120797	-1.77859	0.0753066	0.86885	Wdr89	protein_coding	WD repeat domain 89
3	108560101	108560300	0.361733	0.806068	0.976975	0.561589	3	108556425	108562466	-	ENSMUSG00000068732	0	2012.83	1.04595	0.0648173	0.124093	0.522327	0.601442	0.970261	Tmem167b	protein_coding	transmembrane protein 167B
4	97827001	97827200	0.361729	0.817061	0.977413	-1.064	4	97772734	98118874	+	ENSMUSG00000028565	0	842.511	0.823946	-0.279378	0.149934	-1.86335	0.0624136	0.862216	Nfia	protein_coding	nuclear factor I/A
3	121724801	121725000	0.361726	0.872027	0.979404	0.561046	3	121723537	121735052	+	ENSMUSG00000028128	0	21498.5	0.954864	-0.0666331	0.304883	-0.218553	0.826998	0.991666	F3	protein_coding	coagulation factor III
17	56041001	56041200	0.361725	0.90078	0.980942	0.118265	17	56040416	56068026	+	ENSMUSG00000002835	0	578.757	1.00582	0.00837609	0.416578	0.0201069	0.983958	0.998765	Chaf1a	protein_coding	chromatin assembly factor 1, subunit A (p150)
10	82764501	82764700	0.361722	0.648181	0.969673	1.7433	10	82748701	82764144	-	ENSMUSG00000020248	-358	738.297	0.882033	-0.181096	0.096369	-1.87919	0.0602179	0.862216	Nfyb	protein_coding	nuclear transcription factor-Y beta
19	59073401	59073600	0.361714	0.631432	0.969125	1.59208	19	58973358	59076069	-	ENSMUSG00000041362	0	6.33403	1.28723	0.364267	0.340849	1.0687	0.285203	0.905153	Shtn1	protein_coding	shootin 1
2	91667801	91668000	0.361713	0.698125	0.972279	-1.86198	2	91649860	91672326	+	ENSMUSG00000027247	0	4230.96	1.02159	0.0308203	0.114205	0.269867	0.787263	0.989758	Arhgap1	protein_coding	Rho GTPase activating protein 1
2	144556401	144556600	0.361688	0.614154	0.967882	-0.293068	2	144556229	144590749	+	ENSMUSG00000027429	0	1879.28	1.08646	0.11964	0.0672338	1.77947	0.0751628	0.86885	Sec23b	protein_coding	SEC23 homolog B, COPII coat complex component
16	55863601	55863800	0.361685	0.946971	0.981812	0.120773	16	55839953	55895279	-	ENSMUSG00000075033	0	78.0127	0.844091	-0.244529	0.218269	-1.12031	0.262581	0.90261	Nxpe3	protein_coding	neurexophilin and PC-esterase domain family, member 3
11	20202301	20202500	0.361676	0.80321	0.976935	-0.213675	11	20201432	20226856	+	ENSMUSG00000020149	0	9970.63	1.01181	0.0169374	0.0459599	0.368525	0.712482	0.986105	Rab1a	protein_coding	RAB1A, member RAS oncogene family
11	33125901	33126100	0.361663	0.745307	0.974251	1.2338	11	33117430	33147400	-	ENSMUSG00000057967	0	479.743	1.71493	0.778147	0.444196	1.75181	0.0798062	0.871689	Fgf18	protein_coding	fibroblast growth factor 18
13	24643901	24644100	0.361652	0.600766	0.966691	-1.6817	13	24582189	24733816	+	ENSMUSG00000036006	0	247.984	0.893197	-0.16295	0.265841	-0.612959	0.539903	0.962366	Ripor2	protein_coding	RHO family interacting cell polarization regulator 2
6	29548101	29548300	0.36165	0.603833	0.966967	-2.24998	6	29540827	29609887	-	ENSMUSG00000012535	0	2308.02	1.0767	0.106622	0.142686	0.747252	0.454912	0.94587	Tnpo3	protein_coding	transportin 3
6	29548201	29548400	0.36165	0.603833	0.966967	-2.24998	6	29540827	29609887	-	ENSMUSG00000012535	0	2308.02	1.0767	0.106622	0.142686	0.747252	0.454912	0.94587	Tnpo3	protein_coding	transportin 3
7	78476601	78476800	0.361649	0.879659	0.979741	0.8356	7	78192362	78578408	-	ENSMUSG00000059146	0	8.14244	0.887055	-0.172905	0.620112	-0.278828	0.780377	0.989758	Ntrk3	protein_coding	neurotrophic tyrosine kinase, receptor, type 3
7	78476701	78476900	0.361649	0.879659	0.979741	0.8356	7	78192362	78578408	-	ENSMUSG00000059146	0	8.14244	0.887055	-0.172905	0.620112	-0.278828	0.780377	0.989758	Ntrk3	protein_coding	neurotrophic tyrosine kinase, receptor, type 3
4	40220301	40220500	0.361649	0.680412	0.971417	1.01025	4	40203773	40239828	-	ENSMUSG00000040296	0	799.772	1.05734	0.0804394	0.146094	0.550601	0.581907	0.969223	Ddx58	protein_coding	DEAD (Asp-Glu-Ala-Asp) box polypeptide 58
9	44841301	44841500	0.361648	0.911882	0.980942	-0.50566	9	44803355	44881296	-	ENSMUSG00000002028	0	1687.56	1.08797	0.121643	0.164864	0.73784	0.460611	0.946502	Kmt2a	protein_coding	lysine (K)-specific methyltransferase 2A
17	55879301	55879500	0.361638	0.994765	0.982571	-0.00368333	17	55865204	55878862	-	ENSMUSG00000057835	-440	83.2386	1.04472	0.0631112	0.156186	0.404076	0.686156	0.982225	Zfp119a	protein_coding	zinc finger protein 119a
11	106459001	106459200	0.361631	0.950694	0.981812	0.105819	11	106394650	106487852	-	ENSMUSG00000020715	0	796.516	1.30247	0.381255	0.232235	1.64168	0.100656	0.872919	Ern1	protein_coding	endoplasmic reticulum (ER) to nucleus signalling 1
2	23038201	23038400	0.361631	0.788079	0.976022	1.59617	2	22940073	23040241	-	ENSMUSG00000058835	0	2808.67	1.11386	0.155569	0.0941646	1.6521	0.0985149	0.872919	Abi1	protein_coding	abl-interactor 1
9	106464401	106464600	0.361623	0.95682	0.981924	0.233964	9	106453838	106464007	+	ENSMUSG00000023495	395	3649.03	0.946188	-0.0798005	0.176585	-0.45191	0.651334	0.976692	Pcbp4	protein_coding	poly(rC) binding protein 4
10	89792401	89792600	0.36162	0.941148	0.981812	-0.117083	10	89744991	89819869	+	ENSMUSG00000019951	0	1887.72	1.11963	0.163016	0.135402	1.20394	0.228612	0.895453	Uhrf1bp1l	protein_coding	UHRF1 (ICBP90) binding protein 1-like
11	97766501	97766700	0.361619	0.575558	0.964335	-0.173437	11	97768060	97768371	+	ENSMUSG00000084168	-1361	6.43866	0.654142	-0.612324	0.44435	-1.37802	0.168197	0.885885	Atp5l2-ps	processed_pseudogene	ATP synthase, H+ transporting, mitochondrial FO complex, subunit G2, pseudogene
11	105180101	105180300	0.361617	0.718759	0.973286	-1.21951	11	105178807	105283959	+	ENSMUSG00000020694	0	1582.64	0.996009	-0.00576928	0.0938314	-0.0614855	0.950973	0.997881	Tlk2	protein_coding	tousled-like kinase 2 (Arabidopsis)
11	105180201	105180400	0.361617	0.718759	0.973286	-1.21951	11	105178807	105283959	+	ENSMUSG00000020694	0	1582.64	0.996009	-0.00576928	0.0938314	-0.0614855	0.950973	0.997881	Tlk2	protein_coding	tousled-like kinase 2 (Arabidopsis)
12	72762101	72762300	0.361616	0.967566	0.982044	0.047712	12	72761211	72794940	+	ENSMUSG00000021096	0	3517.22	0.980874	-0.0278604	0.097827	-0.284793	0.775803	0.989758	Ppm1a	protein_coding	protein phosphatase 1A, magnesium dependent, alpha isoform
13	103751701	103751900	0.361609	0.668759	0.971046	-1.17666	13	103741615	103764504	-	ENSMUSG00000032621	0	1650.77	1.06801	0.094931	0.122632	0.774115	0.438863	0.944173	Srek1	protein_coding	splicing regulatory glutamine/lysine-rich protein 1
18	75370001	75370200	0.361599	0.492001	0.957214	-0.450433	18	75367529	75395935	+	ENSMUSG00000025880	0	3759.64	1.73642	0.796113	0.311122	2.55884	0.0105021	0.765271	Smad7	protein_coding	SMAD family member 7
13	94205401	94205600	0.361583	0.927824	0.981595	0.337304	13	94201310	94285857	-	ENSMUSG00000021687	0	1146.73	1.06353	0.0888582	0.116913	0.760035	0.447234	0.945348	Scamp1	protein_coding	secretory carrier membrane protein 1
7	24890701	24890900	0.361576	0.570336	0.963848	2.32725	7	24884371	24889806	+	ENSMUSG00000040952	896	30006.8	0.838357	-0.254363	0.161639	-1.57365	0.115569	0.874924	Rps19	protein_coding	ribosomal protein S19
11	49869701	49869900	0.361576	0.669941	0.971053	2.00941	11	49846751	49886421	+	ENSMUSG00000020366	0	2000.92	1.02623	0.0373493	0.048568	0.769011	0.441887	0.944849	Mapk9	protein_coding	mitogen-activated protein kinase 9
14	55089901	55090100	0.361569	0.730099	0.973723	0.464325	14	55060262	55092324	-	ENSMUSG00000040721	0	32.3135	1.13672	0.184883	0.298769	0.618816	0.536038	0.962223	Zfhx2	protein_coding	zinc finger homeobox 2
15	25932801	25933000	0.361562	0.704411	0.972629	0.764725	15	25843264	25973687	+	ENSMUSG00000022270	0	33.8899	0.96596	-0.0499647	0.192851	-0.259085	0.79557	0.990523	Retreg1	protein_coding	reticulophagy regulator 1
6	99275901	99276100	0.361556	0.638345	0.969253	1.69919	6	98925338	99522721	-	ENSMUSG00000030067	0	3486.54	0.96458	-0.0520268	0.113216	-0.459534	0.645851	0.975087	Foxp1	protein_coding	forkhead box P1
19	6464401	6464600	0.361553	0.876558	0.979573	-0.964033	19	6418731	6544169	+	ENSMUSG00000033768	0	12.2257	0.652767	-0.615361	0.486847	-1.26397	0.20624	0.894314	Nrxn2	protein_coding	neurexin II
11	4848301	4848500	0.361546	0.630834	0.969125	0.500075	11	4765845	4849536	-	ENSMUSG00000009073	0	1875.92	1.04288	0.060568	0.103246	0.586638	0.557447	0.964465	Nf2	protein_coding	neurofibromin 2
12	31966501	31966700	0.361543	0.944852	0.981812	0.286149	12	31958476	32061296	-	ENSMUSG00000002997	0	1429.47	0.926018	-0.110888	0.238374	-0.465186	0.641799	0.975001	Prkar2b	protein_coding	protein kinase, cAMP dependent regulatory, type II beta
2	154540101	154540300	0.361542	0.719808	0.973321	-0.758442	2	154436481	154539356	+	ENSMUSG00000038533	746	880.324	1.07523	0.104644	0.112872	0.9271	0.353875	0.926948	Cbfa2t2	protein_coding	core-binding factor, runt domain, alpha subunit 2, translocated to, 2 (human)
17	35240801	35241000	0.361539	0.248427	0.911121	7.8049	17	35241746	35253707	+	ENSMUSG00000019432	-747	6813.84	0.994918	-0.00735052	0.077541	-0.0947953	0.924477	0.996935	Ddx39b	protein_coding	DEAD (Asp-Glu-Ala-Asp) box polypeptide 39B
18	77117601	77117800	0.361538	0.865059	0.979334	-0.717668	18	77065208	77155708	+	ENSMUSG00000025423	0	1871.07	1.03389	0.048086	0.078203	0.614886	0.53863	0.962223	Pias2	protein_coding	protein inhibitor of activated STAT 2
1	21259801	21260000	0.361537	0.836397	0.978782	-0.760226	1	21240589	21265361	+	ENSMUSG00000025934	0	8.22414	0.551141	-0.859506	0.498301	-1.72487	0.0845505	0.871689	Gsta3	protein_coding	glutathione S-transferase, alpha 3
5	116554001	116554200	0.361536	0.415479	0.949001	-1.46714	5	116439272	116591817	-	ENSMUSG00000063919	0	135.729	1.07373	0.102633	0.241345	0.425253	0.670652	0.980334	Srrm4	protein_coding	serine/arginine repetitive matrix 4
16	38406601	38406800	0.361529	0.850239	0.978813	0.425444	16	38396119	38433145	-	ENSMUSG00000002847	0	6245.11	1.25645	0.329349	0.244658	1.34616	0.17825	0.889722	Pla1a	protein_coding	phospholipase A1 member A
19	46690601	46690800	0.361527	0.951948	0.981865	-0.146853	19	46689906	46703382	+	ENSMUSG00000062376	0	393.574	0.98428	-0.02286	0.106507	-0.214632	0.830054	0.991882	Borcs7	protein_coding	BLOC-1 related complex subunit 7
6	101261801	101262000	0.36152	0.926161	0.981581	0.24333	6	101149609	101377897	-	ENSMUSG00000035357	0	4147.25	1.1179	0.160795	0.199204	0.807184	0.41956	0.940648	Pdzrn3	protein_coding	PDZ domain containing RING finger 3
19	32255601	32255800	0.361517	0.685454	0.97171	-1.88384	19	32122727	32389714	-	ENSMUSG00000040451	0	919.762	1.03283	0.0466043	0.116793	0.399034	0.689868	0.982225	Sgms1	protein_coding	sphingomyelin synthase 1
15	79970801	79971000	0.361516	0.61911	0.968329	-2.42306	15	79915807	79971119	-	ENSMUSG00000053411	0	70.6374	0.967135	-0.0482111	0.20678	-0.233152	0.815643	0.991211	Cbx7	protein_coding	chromobox 7
15	53202401	53202600	0.361512	0.749976	0.97471	1.00251	15	53064038	53346159	-	ENSMUSG00000061731	0	7091.44	1.19957	0.262521	0.124137	2.11476	0.0344504	0.848116	Ext1	protein_coding	exostoses (multiple) 1
17	28697301	28697500	0.361505	0.68041	0.971417	0.813883	17	28691342	28748404	+	ENSMUSG00000053436	0	2203.25	0.936381	-0.0948323	0.145684	-0.650945	0.515082	0.957951	Mapk14	protein_coding	mitogen-activated protein kinase 14
17	28697401	28697600	0.361505	0.68041	0.971417	0.813883	17	28691342	28748404	+	ENSMUSG00000053436	0	2203.25	0.936381	-0.0948323	0.145684	-0.650945	0.515082	0.957951	Mapk14	protein_coding	mitogen-activated protein kinase 14
16	93713101	93713300	0.361496	0.599226	0.966562	-2.38132	16	93711907	93810585	+	ENSMUSG00000022946	0	693.309	1.12648	0.171828	0.158831	1.08183	0.279329	0.905153	Dopey2	protein_coding	dopey family member 2
8	3439601	3439800	0.361493	0.604793	0.967039	-2.67495	8	3393006	3456601	+	ENSMUSG00000004568	0	1036.27	1.10991	0.150443	0.136517	1.10201	0.270457	0.905153	Arhgef18	protein_coding	rho/rac guanine nucleotide exchange factor (GEF) 18
13	58344401	58344600	0.361493	0.782674	0.975888	-0.673317	13	58287516	58354862	-	ENSMUSG00000060176	0	10.2397	0.745172	-0.424354	0.283062	-1.49915	0.133833	0.875264	Kif27	protein_coding	kinesin family member 27
14	14098701	14098900	0.36149	0.659894	0.970461	0.327716	14	14012491	14107296	+	ENSMUSG00000021738	0	625.177	1.20857	0.273305	0.18117	1.50855	0.131413	0.875264	Atxn7	protein_coding	ataxin 7
4	118207001	118207200	0.361489	0.267816	0.917271	-5.06238	4	118208213	118291405	-	ENSMUSG00000033295	1014	2045.36	0.937801	-0.0926461	0.198502	-0.466725	0.640696	0.975001	Ptprf	protein_coding	protein tyrosine phosphatase, receptor type, F
10	40737501	40737700	0.361489	0.648587	0.96968	-0.84959	10	40683282	40811083	+	ENSMUSG00000045555	0	62.128	1.01856	0.0265302	0.195514	0.135694	0.892063	0.994249	Mettl24	protein_coding	methyltransferase like 24
1	91297701	91297900	0.361485	0.699968	0.972352	-1.19042	1	91296045	91296936	+	ENSMUSG00000083064	766	15.4432	0.997197	-0.0040502	0.255616	-0.0158449	0.987358	0.998765	Gm7785	processed_pseudogene	predicted gene 7785
19	46653401	46653600	0.361482	0.613982	0.967833	1.73943	19	46599084	46657389	+	ENSMUSG00000047731	0	3880.74	0.979947	-0.0292249	0.14775	-0.1978	0.843202	0.992925	Wbp1l	protein_coding	WW domain binding protein 1 like
12	102419801	102420000	0.361474	0.675303	0.971233	1.89581	12	102394084	102439813	-	ENSMUSG00000021190	0	8251.6	1.06783	0.0946755	0.112882	0.838715	0.401629	0.934409	Lgmn	protein_coding	legumain
4	58534101	58534300	0.361469	0.806464	0.976998	-0.628727	4	58435255	58553898	-	ENSMUSG00000038668	0	1840.06	0.88733	-0.172458	0.16151	-1.06778	0.285619	0.905153	Lpar1	protein_coding	lysophosphatidic acid receptor 1
18	63859801	63860000	0.361464	0.981941	0.982561	0.057061	18	63708695	63989760	+	ENSMUSG00000040560	0	718.759	1.05169	0.0727139	0.111652	0.651257	0.51488	0.957951	Wdr7	protein_coding	WD repeat domain 7
17	29270101	29270300	0.361463	0.839658	0.978813	0.673941	17	29268788	29302881	+	ENSMUSG00000052712	0	2529.26	0.96021	-0.0585782	0.0800735	-0.731556	0.46444	0.947285	BC004004	protein_coding	cDNA sequence BC004004
9	44317401	44317600	0.361461	0.88846	0.980383	-0.272727	9	44309237	44320282	-	ENSMUSG00000032120	0	690.335	1.23008	0.298752	0.117316	2.54655	0.0108795	0.765271	C2cd2l	protein_coding	C2 calcium-dependent domain containing 2-like
12	102305201	102305400	0.361455	0.331391	0.932682	4.04222	12	102283048	102390855	+	ENSMUSG00000044456	0	556.826	1.09351	0.128971	0.250557	0.514736	0.606737	0.970629	Rin3	protein_coding	Ras and Rab interactor 3
5	137409501	137409700	0.361454	0.87645	0.979573	-0.481301	5	137378637	137477064	-	ENSMUSG00000079173	0	15.4743	0.778458	-0.361309	0.327744	-1.10241	0.270283	0.905153	Zan	protein_coding	zonadhesin
4	145584501	145584700	0.361453	0.854302	0.978813	0.515817	4	145585166	145625345	+	ENSMUSG00000078502	-467	168.064	0.876625	-0.189969	0.184529	-1.02948	0.303255	0.911248	Gm13212	protein_coding	predicted gene 13212
12	53474301	53474500	0.361445	0.98313	0.982571	0.0700502	12	53248677	54072175	+	ENSMUSG00000021010	0	7.17604	1.00261	0.00376009	0.315773	0.0119075	0.990499	0.998765	Npas3	protein_coding	neuronal PAS domain protein 3
12	53474401	53474600	0.361445	0.98313	0.982571	0.0700502	12	53248677	54072175	+	ENSMUSG00000021010	0	7.17604	1.00261	0.00376009	0.315773	0.0119075	0.990499	0.998765	Npas3	protein_coding	neuronal PAS domain protein 3
6	52220801	52221000	0.361442	0.655876	0.97016	-1.68169	6	52214491	52221854	-	ENSMUSG00000038236	0	146.081	0.91	-0.136061	0.136932	-0.993641	0.320398	0.913622	Hoxa7	protein_coding	homeobox A7
2	29966501	29966700	0.361439	0.96857	0.98206	0.184221	2	29965560	30031451	+	ENSMUSG00000057738	0	17134.8	1.17976	0.23849	0.0955056	2.49713	0.0125203	0.774928	Sptan1	protein_coding	spectrin alpha, non-erythrocytic 1
3	121502801	121503000	0.361432	0.733312	0.973829	-0.792551	3	121459529	121532344	-	ENSMUSG00000039865	0	69.5965	1.14602	0.196632	0.260881	0.753724	0.451015	0.945348	Slc44a3	protein_coding	solute carrier family 44, member 3
13	23531501	23531700	0.361417	0.664401	0.9709	0.167601	13	23531044	23531519	+	ENSMUSG00000060981	0	35.8695	1.14401	0.1941	0.325725	0.595903	0.55124	0.963175	Hist1h4h	protein_coding	histone cluster 1, H4h
8	102677401	102677600	0.361409	0.97982	0.982397	0.08492	8	102632995	102785111	-	ENSMUSG00000031673	0	5605.8	0.795475	-0.330111	0.248147	-1.33031	0.183418	0.892145	Cdh11	protein_coding	cadherin 11
3	108997601	108997800	0.3614	0.851742	0.978813	-0.679911	3	108970997	109027607	-	ENSMUSG00000040339	0	2113.29	1.00155	0.00223087	0.212167	0.0105147	0.991611	0.998854	Fam102b	protein_coding	family with sequence similarity 102, member B
15	99194701	99194900	0.361399	0.622684	0.968559	-1.73077	15	99126578	99213206	+	ENSMUSG00000051934	0	1997.56	0.90862	-0.13825	0.0935099	-1.47846	0.139286	0.880307	Spats2	protein_coding	spermatogenesis associated, serine-rich 2
14	47172301	47172500	0.361398	0.535049	0.960828	3.36797	14	47153895	47189413	-	ENSMUSG00000037580	0	12.7544	1.20178	0.265176	0.344923	0.768798	0.442013	0.944849	Gch1	protein_coding	GTP cyclohydrolase 1
1	130733301	130733500	0.361394	0.57655	0.964389	1.78421	1	130731976	130744621	+	ENSMUSG00000042510	0	39.7619	1.11878	0.161928	0.182553	0.887017	0.37507	0.928183	AA986860	protein_coding	expressed sequence AA986860
4	33030701	33030900	0.361376	0.823753	0.977857	-0.0730154	4	33031416	33052363	+	ENSMUSG00000028277	-517	3757.65	1.17265	0.229774	0.119791	1.91812	0.0550955	0.862216	Ube2j1	protein_coding	ubiquitin-conjugating enzyme E2J 1
3	129863501	129863700	0.361359	0.53529	0.960828	-1.40342	3	129836739	129875328	+	ENSMUSG00000058952	0	10.5747	0.595349	-0.748193	0.703357	-1.06375	0.287444	0.905153	Cfi	protein_coding	complement component factor i
15	27680501	27680700	0.361357	0.939237	0.981812	0.175431	15	27655071	27681542	-	ENSMUSG00000056069	0	204.909	0.851936	-0.231183	0.177352	-1.30353	0.192393	0.894314	Fam105a	protein_coding	family with sequence similarity 105, member A
4	150373601	150373800	0.361351	0.790333	0.976197	-0.196633	4	150281646	150621966	+	ENSMUSG00000039852	0	3206.56	1.03149	0.044727	0.101683	0.439867	0.660034	0.978509	Rere	protein_coding	arginine glutamic acid dipeptide (RE) repeats
10	59547601	59547800	0.361351	0.800887	0.976909	-0.923027	10	59446984	59616692	-	ENSMUSG00000009647	0	961.914	0.954652	-0.0669535	0.108425	-0.617509	0.536899	0.962223	Mcu	protein_coding	mitochondrial calcium uniporter
17	84647801	84648000	0.361344	0.535648	0.960857	1.34205	17	84626496	84655558	+	ENSMUSG00000024253	0	335.684	0.977802	-0.0323864	0.200516	-0.161515	0.871687	0.993956	Dync2li1	protein_coding	dynein cytoplasmic 2 light intermediate chain 1
2	113848001	113848200	0.361343	0.767563	0.975447	0.103439	2	113831492	113848661	-	ENSMUSG00000041219	0	700.804	1.07151	0.0996514	0.409174	0.243543	0.807585	0.991211	Arhgap11a	protein_coding	Rho GTPase activating protein 11A
7	5053601	5053800	0.361338	0.634892	0.969125	2.02658	7	5051532	5053722	+	ENSMUSG00000055633	0	255.984	0.80472	-0.313442	0.114281	-2.74273	0.00609304	0.666499	Zfp580	protein_coding	zinc finger protein 580
17	79069601	79069800	0.361331	0.757755	0.975041	-0.598775	17	79051906	79090243	+	ENSMUSG00000024084	0	1159.54	1.00435	0.00625986	0.284078	0.0220358	0.982419	0.998765	Qpct	protein_coding	glutaminyl-peptide cyclotransferase (glutaminyl cyclase)
1	37430701	37430900	0.361324	0.791305	0.976308	0.360971	1	37417084	37430103	-	ENSMUSG00000026112	-599	2817.73	0.993358	-0.00961491	0.10587	-0.0908179	0.927637	0.997242	Coa5	protein_coding	cytochrome C oxidase assembly factor 5
16	55966001	55966200	0.361323	0.846418	0.978813	0.40597	16	55966275	56008913	+	ENSMUSG00000022601	-76	18469.1	0.895667	-0.158965	0.114565	-1.38756	0.165272	0.883946	Zbtb11	protein_coding	zinc finger and BTB domain containing 11
15	40653701	40653900	0.361322	0.660961	0.970607	1.42013	15	40655042	41104592	+	ENSMUSG00000022306	-1143	570.215	0.996238	-0.00543831	0.171881	-0.03164	0.974759	0.998611	Zfpm2	protein_coding	zinc finger protein, multitype 2
15	40653801	40654000	0.361322	0.660961	0.970607	1.42013	15	40655042	41104592	+	ENSMUSG00000022306	-1043	570.215	0.996238	-0.00543831	0.171881	-0.03164	0.974759	0.998611	Zfpm2	protein_coding	zinc finger protein, multitype 2
10	95500701	95500900	0.361319	0.544439	0.961483	2.61036	10	95480806	95501927	-	ENSMUSG00000062981	0	1389.51	0.936292	-0.0949692	0.12778	-0.743223	0.457347	0.946216	Mrpl42	protein_coding	mitochondrial ribosomal protein L42
4	109945701	109945900	0.361314	0.821136	0.97768	-0.328026	4	109676588	109963960	+	ENSMUSG00000010517	0	1848.29	0.970439	-0.0432902	0.0773292	-0.559817	0.575604	0.968178	Faf1	protein_coding	Fas-associated factor 1
4	109945801	109946000	0.361314	0.821136	0.97768	-0.328026	4	109676588	109963960	+	ENSMUSG00000010517	0	1848.29	0.970439	-0.0432902	0.0773292	-0.559817	0.575604	0.968178	Faf1	protein_coding	Fas-associated factor 1
13	96671401	96671600	0.361301	0.703305	0.972509	0.646853	13	96648967	96670936	-	ENSMUSG00000021670	-466	3722.15	1.11833	0.16135	0.14772	1.09227	0.274713	0.905153	Hmgcr	protein_coding	3-hydroxy-3-methylglutaryl-Coenzyme A reductase
6	116135801	116136000	0.361298	0.5201	0.959285	2.42212	6	116018618	116193486	-	ENSMUSG00000030126	0	699.137	1.06588	0.0920479	0.139035	0.662049	0.50794	0.955862	Tmcc1	protein_coding	transmembrane and coiled coil domains 1
7	45874101	45874300	0.361292	0.693438	0.972261	0.494924	7	45872772	45883731	+	ENSMUSG00000002778	0	8229.61	1.01251	0.0179413	0.0974359	0.184135	0.853908	0.993956	Kdelr1	protein_coding	KDEL (Lys-Asp-Glu-Leu) endoplasmic reticulum protein retention receptor 1
7	49764001	49764200	0.361287	0.900522	0.980942	-0.441888	7	49759106	49773999	+	ENSMUSG00000039745	0	1834.56	1.01084	0.0155585	0.113637	0.136913	0.891099	0.994249	Htatip2	protein_coding	HIV-1 Tat interactive protein 2
6	136532001	136532200	0.361279	0.45918	0.95488	1.31136	6	136518851	136607377	+	ENSMUSG00000030213	0	1200.11	1.00724	0.0104037	0.194213	0.0535684	0.957279	0.997881	Atf7ip	protein_coding	activating transcription factor 7 interacting protein
6	136532101	136532300	0.361279	0.45918	0.95488	1.31136	6	136518851	136607377	+	ENSMUSG00000030213	0	1200.11	1.00724	0.0104037	0.194213	0.0535684	0.957279	0.997881	Atf7ip	protein_coding	activating transcription factor 7 interacting protein
16	38375301	38375500	0.361275	0.764969	0.975359	-0.821278	16	38362209	38378216	+	ENSMUSG00000022803	0	119.405	0.844219	-0.244311	0.34699	-0.704086	0.481379	0.947655	Popdc2	protein_coding	popeye domain containing 2
16	93591601	93591800	0.361261	0.502293	0.95778	-1.9514	16	93583457	93604063	-	ENSMUSG00000022948	0	162.408	0.862131	-0.214021	0.170843	-1.25274	0.210302	0.894314	Setd4	protein_coding	SET domain containing 4
9	85748401	85748600	0.361255	0.898841	0.980921	-0.0949429	9	85687361	85749334	-	ENSMUSG00000035941	0	1997.22	0.985733	-0.0207315	0.102499	-0.202261	0.839713	0.992925	Ibtk	protein_coding	inhibitor of Bruton agammaglobulinemia tyrosine kinase
11	35697601	35697800	0.361253	0.683323	0.971535	1.11515	11	35121224	35708507	+	ENSMUSG00000056427	0	11868.7	1.08026	0.111373	0.22887	0.486623	0.626526	0.973361	Slit3	protein_coding	slit homolog 3 (Drosophila)
2	174464301	174464500	0.361252	0.877279	0.979586	-0.657277	2	174465067	174473081	-	ENSMUSG00000016257	568	1813.12	1.01701	0.024339	0.125355	0.194161	0.84605	0.993327	Prelid3b	protein_coding	PRELI domain containing 3B
5	148192001	148192200	0.361246	0.679487	0.971368	1.80015	5	147957320	148316065	+	ENSMUSG00000029651	0	103.289	0.888385	-0.170744	0.267381	-0.638577	0.523098	0.958837	Mtus2	protein_coding	microtubule associated tumor suppressor candidate 2
3	75555901	75556100	0.361241	0.88929	0.980463	-0.267269	3	75557547	75643495	+	ENSMUSG00000027834	-1448	30.362	1.14686	0.197684	0.252175	0.783915	0.43309	0.943643	Serpini1	protein_coding	serine (or cysteine) peptidase inhibitor, clade I, member 1
5	121784101	121784300	0.36124	0.566142	0.963402	1.63822	5	121711337	121816493	+	ENSMUSG00000042605	0	2226.24	1.14114	0.190476	0.108109	1.76188	0.0780889	0.86885	Atxn2	protein_coding	ataxin 2
9	78616301	78616500	0.361239	0.359721	0.93974	-1.39141	9	78615546	78716253	+	ENSMUSG00000046186	0	1922.51	0.940851	-0.0879616	0.229091	-0.38396	0.701008	0.98299	Cd109	protein_coding	CD109 antigen
15	98114701	98114900	0.361225	0.979759	0.982389	-0.0723715	15	98092589	98132447	+	ENSMUSG00000033065	0	1559.85	0.95898	-0.0604274	0.0675322	-0.894794	0.370897	0.927467	Pfkm	protein_coding	phosphofructokinase, muscle
7	19373501	19373700	0.361223	0.879034	0.979711	0.568964	7	19359749	19378533	+	ENSMUSG00000040734	0	916.756	1.21813	0.284666	0.164326	1.73233	0.0832153	0.871689	Ppp1r13l	protein_coding	protein phosphatase 1, regulatory (inhibitor) subunit 13 like
7	19373601	19373800	0.361223	0.879034	0.979711	0.568964	7	19359749	19378533	+	ENSMUSG00000040734	0	916.756	1.21813	0.284666	0.164326	1.73233	0.0832153	0.871689	Ppp1r13l	protein_coding	protein phosphatase 1, regulatory (inhibitor) subunit 13 like
1	127296801	127297000	0.361218	0.631609	0.969125	-2.04023	1	127204986	127483704	+	ENSMUSG00000036155	0	131.853	1.13887	0.187605	0.353599	0.53056	0.595724	0.970261	Mgat5	protein_coding	mannoside acetylglucosaminyltransferase 5
6	47954701	47954900	0.361215	0.634013	0.969125	1.2892	6	47953390	47965300	+	ENSMUSG00000045466	0	191.067	0.886631	-0.173594	0.171347	-1.01312	0.311005	0.913562	Zfp956	protein_coding	zinc finger protein 956
4	149376001	149376200	0.361214	0.991284	0.982571	0.0321549	4	149328416	149426749	-	ENSMUSG00000028960	0	2686.67	1.04603	0.0649239	0.0866711	0.749084	0.453807	0.94587	Ube4b	protein_coding	ubiquitination factor E4B
X	169085801	169086000	0.361213	0.966608	0.982039	-0.325248	X	168795099	169304435	+	ENSMUSG00000031355	0	131.405	0.853851	-0.227944	0.326838	-0.697422	0.485539	0.94875	Arhgap6	protein_coding	Rho GTPase activating protein 6
6	122764701	122764900	0.361206	0.977773	0.982286	-0.0126536	6	122727809	122801640	-	ENSMUSG00000003153	0	386.189	0.772336	-0.3727	0.250078	-1.49033	0.136137	0.877378	Slc2a3	protein_coding	solute carrier family 2 (facilitated glucose transporter), member 3
13	83649401	83649600	0.361193	0.990614	0.982571	-0.0654604	13	83504034	83667079	+	ENSMUSG00000005583	0	208.646	0.795579	-0.329922	0.166658	-1.97963	0.0477447	0.862216	Mef2c	protein_coding	myocyte enhancer factor 2C
13	83649501	83649700	0.361193	0.990614	0.982571	-0.0654604	13	83504034	83667079	+	ENSMUSG00000005583	0	208.646	0.795579	-0.329922	0.166658	-1.97963	0.0477447	0.862216	Mef2c	protein_coding	myocyte enhancer factor 2C
11	72606501	72606700	0.361183	0.758527	0.97514	1.87382	11	72607283	72686481	+	ENSMUSG00000020794	-584	1563.62	0.940298	-0.0888107	0.0724576	-1.22569	0.220314	0.894314	Ube2g1	protein_coding	ubiquitin-conjugating enzyme E2G 1
7	110615501	110615700	0.361176	0.352279	0.937854	2.87607	7	110308013	110614922	-	ENSMUSG00000038371	-580	2096.2	1.04463	0.0629933	0.175317	0.359311	0.719362	0.986902	Sbf2	protein_coding	SET binding factor 2
4	123412601	123412800	0.361157	0.913568	0.980942	-0.0924499	4	123349633	123684360	-	ENSMUSG00000028649	0	5752.62	1.03627	0.0513948	0.114631	0.448351	0.6539	0.977373	Macf1	protein_coding	microtubule-actin crosslinking factor 1
2	128817301	128817500	0.361141	0.443634	0.953187	-1.55801	2	128818118	128854261	+	ENSMUSG00000014353	-619	1404.67	1.05499	0.0772234	0.176861	0.436634	0.662377	0.978509	Tmem87b	protein_coding	transmembrane protein 87B
16	11354001	11354200	0.361138	0.665075	0.9709	1.8233	16	11322908	11755472	+	ENSMUSG00000071669	0	52.4325	1.2128	0.278338	0.271068	1.02682	0.304505	0.911248	Snx29	protein_coding	sorting nexin 29
12	80814601	80814800	0.361121	0.910129	0.980942	-0.204838	12	80790532	80880832	+	ENSMUSG00000021133	0	3683.07	1.15865	0.212443	0.159675	1.33047	0.183362	0.892145	Susd6	protein_coding	sushi domain containing 6
3	138215701	138215900	0.361117	0.788116	0.976026	0.409644	3	138217823	138233382	+	ENSMUSG00000055301	-1924	204.089	0.965627	-0.0504618	0.358215	-0.14087	0.887973	0.994249	Adh7	protein_coding	alcohol dehydrogenase 7 (class IV), mu or sigma polypeptide
7	28960901	28961100	0.361112	0.982661	0.982571	0.0517598	7	28893248	28962340	-	ENSMUSG00000054808	0	27778.3	1.15568	0.208738	0.122123	1.70924	0.0874069	0.871689	Actn4	protein_coding	actinin alpha 4
4	88094001	88094200	0.361097	0.729612	0.973702	0.350082	4	88094629	88411011	+	ENSMUSG00000038368	-430	411.244	1.07293	0.101554	0.167286	0.607069	0.543805	0.962366	Focad	protein_coding	focadhesin
2	77170101	77170300	0.361096	0.775213	0.975541	-0.143992	2	77009902	77170636	-	ENSMUSG00000044033	0	139.951	0.92049	-0.119526	0.253603	-0.471312	0.637418	0.975001	Ccdc141	protein_coding	coiled-coil domain containing 141
11	64027201	64027400	0.361091	0.705477	0.97267	-4.25325	11	63962627	64079468	-	ENSMUSG00000042148	0	488.911	0.984674	-0.0222825	0.147253	-0.151321	0.879723	0.994249	Cox10	protein_coding	cytochrome c oxidase assembly protein 10
11	64027301	64027500	0.361091	0.705477	0.97267	-4.25325	11	63962627	64079468	-	ENSMUSG00000042148	0	488.911	0.984674	-0.0222825	0.147253	-0.151321	0.879723	0.994249	Cox10	protein_coding	cytochrome c oxidase assembly protein 10
8	36732401	36732600	0.361086	0.921067	0.981236	-0.112009	8	36567751	36953143	-	ENSMUSG00000031523	0	4331.77	0.987293	-0.0184504	0.210526	-0.0876397	0.930163	0.997242	Dlc1	protein_coding	deleted in liver cancer 1
4	123589401	123589600	0.361085	0.711471	0.972918	1.39659	4	123349633	123684360	-	ENSMUSG00000028649	0	5752.62	1.03627	0.0513948	0.114631	0.448351	0.6539	0.977373	Macf1	protein_coding	microtubule-actin crosslinking factor 1
5	65437001	65437200	0.36108	0.56286	0.963146	0.742032	5	65413202	65435946	-	ENSMUSG00000029201	-1056	14297.6	1.43267	0.518705	0.276057	1.87898	0.0602478	0.862216	Ugdh	protein_coding	UDP-glucose dehydrogenase
8	84003401	84003600	0.361072	0.440925	0.952634	3.79114	8	84001502	84004770	+	ENSMUSG00000046408	0	16.3291	0.779069	-0.360176	0.32493	-1.10847	0.267657	0.905153	1700067K01Rik	protein_coding	RIKEN cDNA 1700067K01 gene
14	7932601	7932800	0.361061	0.740512	0.973914	0.503778	14	7817957	7951588	+	ENSMUSG00000025278	0	29354.9	1.25586	0.328676	0.144515	2.27434	0.0229458	0.783295	Flnb	protein_coding	filamin, beta
11	68693501	68693700	0.361057	0.809656	0.977099	0.324886	11	68691559	68816632	+	ENSMUSG00000020900	0	5015.8	1.07961	0.110509	0.119884	0.921803	0.356631	0.927221	Myh10	protein_coding	myosin, heavy polypeptide 10, non-muscle
18	75001901	75002100	0.361054	0.58889	0.965783	-1.28106	18	75001058	75001123	+	ENSMUSG00000064871	779	10.0408	1.21637	0.282588	0.353691	0.798968	0.424309	0.942562	Snord58b	snoRNA	small nucleolar RNA, C/D box 58B
11	70731401	70731600	0.361054	0.491549	0.957214	4.32686	11	70700548	70731964	+	ENSMUSG00000020821	0	8048.03	1.028	0.0398446	0.106041	0.375747	0.707105	0.985071	Kif1c	protein_coding	kinesin family member 1C
5	67025101	67025300	0.361049	0.640831	0.96939	1.41187	5	66745835	67057159	+	ENSMUSG00000037736	0	63.31	1.08074	0.112014	0.417512	0.268289	0.788477	0.989933	Limch1	protein_coding	LIM and calponin homology domains 1
15	66825501	66825700	0.361047	0.6748	0.971233	1.8361	15	66780819	66831829	-	ENSMUSG00000022372	0	6.4378	0.867462	-0.205128	0.53122	-0.386146	0.699389	0.982297	Sla	protein_coding	src-like adaptor
17	28657701	28657900	0.361046	0.645868	0.969673	2.29885	17	28637783	28689987	-	ENSMUSG00000036196	0	9.94458	0.81526	-0.294668	0.424656	-0.693897	0.487747	0.948778	Slc26a8	protein_coding	solute carrier family 26, member 8
8	106909301	106909500	0.36104	0.984443	0.982571	0.0163357	8	106893640	106923093	+	ENSMUSG00000041438	0	1507.39	1.10863	0.148777	0.142807	1.0418	0.297503	0.908481	Utp4	protein_coding	UTP4 small subunit processome component
2	91256201	91256400	0.361025	0.454246	0.954279	0.627061	2	91250743	91255995	-	ENSMUSG00000097317	-207	6.29509	1.23042	0.299148	0.426009	0.70221	0.482548	0.947897	Gm17281	lincRNA	predicted gene, 17281
14	122109001	122109200	0.361005	0.779885	0.975888	-1.32062	14	122107038	122159604	+	ENSMUSG00000025544	0	7847.91	1.01439	0.0206119	0.050436	0.408676	0.682778	0.982063	Tm9sf2	protein_coding	transmembrane 9 superfamily member 2
13	109343501	109343700	0.361002	0.517657	0.959227	2.53953	13	108449948	109953461	+	ENSMUSG00000021699	0	809.961	1.30021	0.37874	0.308041	1.22951	0.21888	0.894314	Pde4d	protein_coding	phosphodiesterase 4D, cAMP specific
11	19930301	19930500	0.361	0.621998	0.96853	-1.71074	11	19924375	20024026	+	ENSMUSG00000045671	0	1072.74	1.13788	0.186347	0.217905	0.855173	0.392455	0.932226	Spred2	protein_coding	sprouty-related, EVH1 domain containing 2
6	136930501	136930700	0.360995	0.519822	0.959248	-1.99412	6	136923523	136941899	-	ENSMUSG00000030220	0	2593.81	1.01606	0.0229876	0.31957	0.0719328	0.942655	0.997427	Arhgdib	protein_coding	Rho, GDP dissociation inhibitor (GDI) beta
19	46532301	46532500	0.360983	0.612185	0.967604	1.7694	19	46531109	46573085	-	ENSMUSG00000025035	0	1456.33	0.938472	-0.0916147	0.11678	-0.784504	0.432744	0.943643	Arl3	protein_coding	ADP-ribosylation factor-like 3
17	3156601	3156800	0.360974	0.548034	0.961779	2.95425	17	3114972	3198855	+	ENSMUSG00000046201	0	1764.89	1.14003	0.189072	0.111492	1.69583	0.0899182	0.871689	Scaf8	protein_coding	SR-related CTD-associated factor 8
5	48545401	48545600	0.360972	0.759895	0.975221	1.76056	5	48389502	49524904	-	ENSMUSG00000029088	0	10.9738	1.28597	0.362862	0.363085	0.999387	0.317607	0.913562	Kcnip4	protein_coding	Kv channel interacting protein 4
5	48545501	48545700	0.360972	0.759895	0.975221	1.76056	5	48389502	49524904	-	ENSMUSG00000029088	0	10.9738	1.28597	0.362862	0.363085	0.999387	0.317607	0.913562	Kcnip4	protein_coding	Kv channel interacting protein 4
10	7612001	7612200	0.360971	0.971042	0.982139	0.0790582	10	7589800	7625483	+	ENSMUSG00000019796	0	294.746	1.16656	0.222256	0.157698	1.40938	0.158724	0.880307	Lrp11	protein_coding	low density lipoprotein receptor-related protein 11
15	79961501	79961700	0.36096	0.431461	0.951285	3.43411	15	79915807	79971119	-	ENSMUSG00000053411	0	70.6374	0.967135	-0.0482111	0.20678	-0.233152	0.815643	0.991211	Cbx7	protein_coding	chromobox 7
15	79961601	79961800	0.36096	0.431461	0.951285	3.43411	15	79915807	79971119	-	ENSMUSG00000053411	0	70.6374	0.967135	-0.0482111	0.20678	-0.233152	0.815643	0.991211	Cbx7	protein_coding	chromobox 7
15	98935201	98935400	0.360957	0.648057	0.969673	-1.05865	15	98931425	98934565	-	ENSMUSG00000023004	-637	15939.7	0.879008	-0.186051	0.254365	-0.731434	0.464514	0.947285	Tuba1b	protein_coding	tubulin, alpha 1B
15	97054201	97054400	0.360946	0.712002	0.972918	-1.76652	15	96994823	97055956	-	ENSMUSG00000022464	0	283.692	0.527083	-0.923898	0.367665	-2.51288	0.011975	0.773522	Slc38a4	protein_coding	solute carrier family 38, member 4
17	35103301	35103500	0.360945	0.868699	0.979355	0.809524	17	35089263	35102987	+	ENSMUSG00000007036	315	2129.61	0.936962	-0.0939381	0.115427	-0.813833	0.41574	0.939036	Abhd16a	protein_coding	abhydrolase domain containing 16A
1	161070601	161070800	0.360935	0.906208	0.980942	0.0449776	1	161070767	161086724	+	ENSMUSG00000026708	0	185.025	0.887112	-0.172811	0.300547	-0.57499	0.565298	0.967145	Cenpl	protein_coding	centromere protein L
8	111787601	111787800	0.360931	0.580271	0.965027	2.80798	8	111768473	111854310	-	ENSMUSG00000031954	0	3194.54	0.938965	-0.0908567	0.0670268	-1.35553	0.175249	0.889722	Cfdp1	protein_coding	craniofacial development protein 1
8	119195601	119195800	0.360931	0.613889	0.967795	-1.36128	8	118283733	119324921	+	ENSMUSG00000031841	0	44.2049	0.936651	-0.0944171	0.525195	-0.179775	0.857329	0.993956	Cdh13	protein_coding	cadherin 13
2	130644801	130645000	0.360921	0.454516	0.954279	-5.04851	2	130632839	130642803	-	ENSMUSG00000037703	-1999	293.99	0.975811	-0.0353268	0.157916	-0.223706	0.822986	0.991211	Lzts3	protein_coding	leucine zipper, putative tumor suppressor family member 3
7	48876601	48876800	0.360908	0.626691	0.968802	-1.03556	7	48877958	48886608	+	ENSMUSG00000085995	-1159	8.62869	0.771725	-0.37384	0.433575	-0.862228	0.388562	0.931684	Gm2788	processed_transcript	predicted gene 2788
2	168081701	168081900	0.360898	0.738657	0.973853	0.230925	2	168081004	168101203	+	ENSMUSG00000044641	0	8.08561	1.38257	0.467356	0.408069	1.14529	0.252091	0.899069	Pard6b	protein_coding	par-6 family cell polarity regulator beta
13	78204001	78204200	0.360897	0.565855	0.963383	-1.4191	13	78198017	78279391	+	ENSMUSG00000087143	0	68.308	0.892108	-0.16471	0.233734	-0.704689	0.481004	0.947655	A830082K12Rik	antisense_RNA	RIKEN cDNA A830082K12 gene
14	55015001	55015200	0.360893	0.715646	0.973015	-0.170926	14	55015454	55024135	+	ENSMUSG00000022204	-255	907.653	0.946916	-0.0786924	0.131505	-0.5984	0.549573	0.962949	Ngdn	protein_coding	neuroguidin, EIF4E binding protein
19	23273101	23273300	0.360885	0.7264	0.973535	0.26189	19	23206441	23273897	-	ENSMUSG00000024943	0	1583.71	1.14555	0.196037	0.13279	1.4763	0.139864	0.880307	Smc5	protein_coding	structural maintenance of chromosomes 5
13	77166101	77166300	0.360877	0.926298	0.981581	0.272226	13	77135540	77613291	+	ENSMUSG00000071252	0	127.235	0.885561	-0.175337	0.109429	-1.60229	0.109092	0.874924	2210408I21Rik	protein_coding	RIKEN cDNA 2210408I21 gene
13	77166201	77166400	0.360877	0.926298	0.981581	0.272226	13	77135540	77613291	+	ENSMUSG00000071252	0	127.235	0.885561	-0.175337	0.109429	-1.60229	0.109092	0.874924	2210408I21Rik	protein_coding	RIKEN cDNA 2210408I21 gene
4	152010501	152010700	0.360873	0.838872	0.978813	-0.132576	4	152008803	152017680	+	ENSMUSG00000073700	0	1357.72	1.75638	0.812606	0.326847	2.48619	0.0129118	0.774928	Klhl21	protein_coding	kelch-like 21
13	95859501	95859700	0.360871	0.705668	0.97267	1.19203	13	95627177	95891922	-	ENSMUSG00000021676	0	41.3015	1.43052	0.516543	0.326988	1.5797	0.114175	0.874924	Iqgap2	protein_coding	IQ motif containing GTPase activating protein 2
4	59897201	59897400	0.360864	0.7544	0.974852	-0.800642	4	59805840	59904737	+	ENSMUSG00000028385	0	1058.46	1.10603	0.14539	0.231345	0.628456	0.529706	0.960918	Snx30	protein_coding	sorting nexin family member 30
6	90623401	90623600	0.360862	0.855784	0.978849	0.617796	6	90604725	90646412	+	ENSMUSG00000030089	0	1154.85	0.931671	-0.102108	0.184121	-0.554571	0.579188	0.968178	Slc41a3	protein_coding	solute carrier family 41, member 3
17	30052001	30052200	0.36086	0.717106	0.973273	1.70322	17	30005087	30210019	+	ENSMUSG00000044477	0	3775.26	1.03971	0.0561848	0.0984162	0.57089	0.568074	0.967613	Zfand3	protein_coding	zinc finger, AN1-type domain 3
4	43563601	43563800	0.360843	0.607926	0.967186	-0.846215	4	43531519	43562691	-	ENSMUSG00000028465	-911	19620.8	1.02466	0.0351426	0.109156	0.321949	0.747491	0.989184	Tln1	protein_coding	talin 1
8	122577001	122577200	0.360841	0.750322	0.974738	1.5127	8	122578238	122611487	-	ENSMUSG00000015027	1039	1208.45	1.01486	0.0212789	0.095323	0.223229	0.823357	0.991404	Galns	protein_coding	galactosamine (N-acetyl)-6-sulfate sulfatase
15	34084601	34084800	0.360838	0.522548	0.959629	-3.14484	15	34082694	34142386	+	ENSMUSG00000022255	0	3474.34	1.15145	0.203446	0.120821	1.68386	0.0922079	0.872919	Mtdh	protein_coding	metadherin
6	22922901	22923100	0.360826	0.618621	0.968225	-2.96064	6	22875502	23052916	+	ENSMUSG00000068748	0	389.042	0.967649	-0.0474446	0.284959	-0.166496	0.867766	0.993956	Ptprz1	protein_coding	protein tyrosine phosphatase, receptor type Z, polypeptide 1
6	22923001	22923200	0.360826	0.618621	0.968225	-2.96064	6	22875502	23052916	+	ENSMUSG00000068748	0	389.042	0.967649	-0.0474446	0.284959	-0.166496	0.867766	0.993956	Ptprz1	protein_coding	protein tyrosine phosphatase, receptor type Z, polypeptide 1
11	106191801	106192000	0.360825	0.716319	0.973113	-0.883191	11	106163330	106202168	-	ENSMUSG00000069631	0	727.491	1.02399	0.0341986	0.108473	0.315272	0.752555	0.989184	Strada	protein_coding	STE20-related kinase adaptor alpha
15	79578201	79578400	0.360819	0.926632	0.981581	-0.291	15	79561500	79605084	-	ENSMUSG00000022429	0	8.80746	0.660918	-0.597457	0.367267	-1.62676	0.103788	0.874062	Dmc1	protein_coding	DNA meiotic recombinase 1
14	56128501	56128700	0.360817	0.764785	0.975359	1.05513	14	56129556	56132608	-	ENSMUSG00000059256	857	29.8237	0.68477	-0.546308	0.461061	-1.18489	0.23606	0.897473	Gzmd	protein_coding	granzyme D
1	9701801	9702000	0.360816	0.679219	0.971368	1.5591	1	9667415	9700209	-	ENSMUSG00000025912	-1593	144.227	0.989055	-0.0158778	0.283569	-0.0559928	0.955348	0.997881	Mybl1	protein_coding	myeloblastosis oncogene-like 1
4	83464901	83465100	0.360803	0.833795	0.97873	-0.261881	4	83455680	83486459	-	ENSMUSG00000028484	0	1537.1	0.957574	-0.0625435	0.123283	-0.507316	0.611933	0.971409	Psip1	protein_coding	PC4 and SFRS1 interacting protein 1
19	34550201	34550400	0.360803	0.83537	0.978782	0.791194	19	34550694	34576419	+	ENSMUSG00000045932	-295	203.85	0.988778	-0.016282	0.205484	-0.079237	0.936844	0.997242	Ifit2	protein_coding	interferon-induced protein with tetratricopeptide repeats 2
5	76589501	76589700	0.360796	0.844776	0.978813	-0.388164	5	76588698	76646466	+	ENSMUSG00000036403	0	267.239	1.06982	0.0973639	0.163531	0.595385	0.551586	0.963175	Cep135	protein_coding	centrosomal protein 135
2	29826601	29826800	0.360796	0.370024	0.941601	1.4831	2	29820075	29845002	+	ENSMUSG00000069020	0	1596.06	0.91498	-0.128189	0.103114	-1.24317	0.213805	0.894314	Urm1	protein_coding	ubiquitin related modifier 1
8	22860401	22860600	0.360796	0.9097	0.980942	-0.0738226	8	22859535	22943259	+	ENSMUSG00000031540	0	1147.59	1.06912	0.0964239	0.232928	0.413965	0.6789	0.981166	Kat6a	protein_coding	K(lysine) acetyltransferase 6A
11	78168601	78168800	0.360786	0.555348	0.962395	2.28758	11	78166106	78176675	-	ENSMUSG00000017405	0	494.866	0.909486	-0.136876	0.132143	-1.03582	0.300287	0.9104	Nek8	protein_coding	NIMA (never in mitosis gene a)-related expressed kinase 8
9	110249801	110250000	0.360778	0.805194	0.976971	0.638312	9	110243783	110262575	+	ENSMUSG00000032482	0	12.0612	0.872573	-0.196653	0.282189	-0.696882	0.485877	0.94875	Cspg5	protein_coding	chondroitin sulfate proteoglycan 5
9	95675901	95676100	0.360767	0.906367	0.980942	0.34466	9	95637601	95698096	+	ENSMUSG00000015354	0	57.8087	0.605073	-0.724818	0.48597	-1.49149	0.135833	0.877378	Pcolce2	protein_coding	procollagen C-endopeptidase enhancer 2
19	29810001	29810200	0.360756	0.470059	0.956197	-1.25882	19	29808108	29812974	-	ENSMUSG00000074909	0	248.183	0.927466	-0.108633	0.120059	-0.904827	0.365557	0.927446	Ranbp6	protein_coding	RAN binding protein 6
18	60989401	60989600	0.360755	0.962878	0.982024	0.116102	18	60925618	60988152	+	ENSMUSG00000024617	1250	110.605	1.04948	0.0696739	0.21901	0.318132	0.750385	0.989184	Camk2a	protein_coding	calcium/calmodulin-dependent protein kinase II alpha
12	86077601	86077800	0.360744	0.798687	0.976819	0.18814	12	86056744	86079041	-	ENSMUSG00000021253	0	4580.52	1.17582	0.233673	0.287503	0.812768	0.416351	0.939036	Tgfb3	protein_coding	transforming growth factor, beta 3
13	54951001	54951200	0.360743	0.912125	0.980942	0.513845	13	54949411	55006018	+	ENSMUSG00000025876	0	73.6397	0.913662	-0.130268	0.273953	-0.475513	0.634422	0.974737	Unc5a	protein_coding	unc-5 netrin receptor A
10	116580401	116580600	0.360739	0.713298	0.972918	-0.579421	10	116581281	116583515	+	ENSMUSG00000052291	-682	56.4993	0.980016	-0.0291222	0.302172	-0.0963764	0.923222	0.996935	5330438D12Rik	processed_transcript	RIKEN cDNA 5330438D12 gene
7	67757701	67757900	0.360738	0.696564	0.972261	2.0979	7	67730161	67759742	-	ENSMUSG00000030554	0	39.2799	1.63072	0.70551	0.223257	3.16008	0.00157724	0.414675	Synm	protein_coding	synemin, intermediate filament protein
15	101464801	101465000	0.360736	0.845552	0.978813	0.502742	15	101459061	101463765	-	ENSMUSG00000067615	-1037	5.07494	0.773869	-0.369839	0.476775	-0.77571	0.43792	0.944173	Krt81	protein_coding	keratin 81
5	129786901	129787100	0.360734	0.745242	0.974248	0.17201	5	129787439	129845820	+	ENSMUSG00000029447	-340	6970.55	1.02932	0.0416923	0.141648	0.294336	0.768501	0.989184	Cct6a	processed_transcript	chaperonin containing Tcp1, subunit 6a (zeta)
10	43312601	43312800	0.360723	0.766994	0.975421	0.987386	10	43221486	43464882	+	ENSMUSG00000038240	0	194.022	1.01895	0.0270824	0.0952164	0.284429	0.776081	0.989758	Pdss2	protein_coding	prenyl (solanesyl) diphosphate synthase, subunit 2
19	34716301	34716500	0.360721	0.687788	0.97171	2.47713	19	34668403	34747289	-	ENSMUSG00000009378	0	14.8926	0.624024	-0.680327	0.376582	-1.80659	0.0708268	0.867685	Slc16a12	protein_coding	solute carrier family 16 (monocarboxylic acid transporters), member 12
3	51561601	51561800	0.360716	0.955922	0.981898	-0.0578099	3	51515319	51560878	-	ENSMUSG00000037111	-724	2796.55	0.995572	-0.00640291	0.137048	-0.0467201	0.962736	0.997881	Setd7	protein_coding	SET domain containing (lysine methyltransferase) 7
12	4873101	4873300	0.360708	0.534695	0.960799	-3.74273	12	4862440	4874359	-	ENSMUSG00000037336	0	12.7355	0.843917	-0.244827	0.268745	-0.911003	0.362294	0.92736	Mfsd2b	protein_coding	major facilitator superfamily domain containing 2B
6	145757601	145757800	0.360703	0.545266	0.961495	3.78274	6	145746748	145821079	+	ENSMUSG00000030259	0	1160.31	1.41106	0.496774	0.381836	1.30102	0.193253	0.894314	Rassf8	protein_coding	Ras association (RalGDS/AF-6) domain family (N-terminal) member 8
4	40268701	40268900	0.360703	0.830244	0.978386	0.172227	4	40270591	40279421	-	ENSMUSG00000071014	1692	776.274	0.878567	-0.186776	0.111456	-1.67579	0.0937797	0.872919	Ndufb6	protein_coding	NADH dehydrogenase (ubiquinone) 1 beta subcomplex, 6
12	79404101	79404300	0.360681	0.47673	0.956542	-2.54136	12	79297351	79508656	+	ENSMUSG00000059060	0	30.8897	0.875824	-0.191288	0.216591	-0.883177	0.377141	0.928183	Rad51b	protein_coding	RAD51 paralog B
9	21266501	21266700	0.360668	0.753216	0.974814	-0.997151	9	21265299	21274368	+	ENSMUSG00000002820	0	362.095	0.873828	-0.194579	0.132138	-1.47254	0.140874	0.880307	Atg4d	protein_coding	autophagy related 4D, cysteine peptidase
14	121963601	121963800	0.360665	0.810298	0.977145	-1.5006	14	121878606	122021034	+	ENSMUSG00000041765	0	1317.68	0.992714	-0.0105503	0.0530229	-0.198976	0.842282	0.992925	Ubac2	protein_coding	ubiquitin associated domain containing 2
3	96198301	96198500	0.360664	0.959588	0.982024	-0.149443	3	96196588	96219709	-	ENSMUSG00000015943	0	325.227	0.81969	-0.286849	0.164238	-1.74655	0.0807152	0.871689	Bola1	protein_coding	bolA-like 1 (E. coli)
1	62768201	62768400	0.360653	0.854996	0.978824	-0.535492	1	62703285	62818695	+	ENSMUSG00000025969	0	1124.03	1.16339	0.218335	0.329657	0.662311	0.507772	0.955844	Nrp2	protein_coding	neuropilin 2
1	62768301	62768500	0.360653	0.854996	0.978824	-0.535492	1	62703285	62818695	+	ENSMUSG00000025969	0	1124.03	1.16339	0.218335	0.329657	0.662311	0.507772	0.955844	Nrp2	protein_coding	neuropilin 2
19	23153701	23153900	0.360653	0.853317	0.978813	0.574967	19	23141226	23166911	+	ENSMUSG00000033863	0	1279.26	1.38375	0.468584	0.427284	1.09666	0.272791	0.905153	Klf9	protein_coding	Kruppel-like factor 9
7	114061801	114062000	0.36065	0.576138	0.964335	-3.14039	7	114046785	114117781	-	ENSMUSG00000055723	0	3255.85	1.11804	0.160969	0.14794	1.08807	0.276565	0.905153	Rras2	protein_coding	related RAS viral (r-ras) oncogene 2
7	16399001	16399200	0.360643	0.778103	0.975767	-0.255018	7	16401196	16437694	+	ENSMUSG00000059273	-1997	1721.91	0.975708	-0.0354779	0.159371	-0.222612	0.823838	0.991404	Zc3h4	protein_coding	zinc finger CCCH-type containing 4
1	184832401	184832600	0.360624	0.888897	0.980463	0.34219	1	184813068	184846451	-	ENSMUSG00000073481	0	1808.35	0.861925	-0.214365	0.102534	-2.09068	0.0365572	0.848116	Marc2	protein_coding	mitochondrial amidoxime reducing component 2
19	23373301	23373500	0.360621	0.730881	0.973796	-1.42789	19	23302609	23448322	-	ENSMUSG00000033207	0	198.438	1.48127	0.56683	0.315239	1.7981	0.0721617	0.867685	Mamdc2	protein_coding	MAM domain containing 2
7	80667101	80667300	0.360607	0.685214	0.97171	-0.593723	7	80586627	80688877	-	ENSMUSG00000030527	0	1009.48	1.08499	0.117685	0.125435	0.938215	0.348134	0.924205	Crtc3	protein_coding	CREB regulated transcription coactivator 3
1	92934001	92934200	0.360599	0.312364	0.928342	-1.35564	1	92934376	92947941	+	ENSMUSG00000026270	-177	590.1	0.915591	-0.127224	0.142296	-0.894082	0.371278	0.927467	Capn10	protein_coding	calpain 10
11	97984801	97985000	0.360596	0.762405	0.975354	-0.83612	11	97923238	97986444	-	ENSMUSG00000017417	0	16.1271	2.94745	1.55947	0.651133	2.39501	0.0166201	0.782588	Plxdc1	protein_coding	plexin domain containing 1
1	160147401	160147600	0.360591	0.741557	0.973989	1.29159	1	160085036	160153580	-	ENSMUSG00000026725	0	466.391	0.778814	-0.360649	0.67521	-0.534128	0.593253	0.970261	Tnn	protein_coding	tenascin N
X	71474301	71474500	0.360588	0.634132	0.969125	1.68552	X	71420060	71492849	-	ENSMUSG00000035776	0	1779.86	1.04656	0.0656504	0.0601555	1.09135	0.27512	0.905153	Cd99l2	protein_coding	CD99 antigen-like 2
13	23761601	23761800	0.360588	0.887002	0.98021	0.068589	13	23760802	23761249	-	ENSMUSG00000060093	-353	5.59485	0.855114	-0.225812	0.410487	-0.550106	0.582247	0.96929	Hist1h4a	protein_coding	histone cluster 1, H4a
13	24802201	24802400	0.360583	0.544037	0.961415	-0.265717	13	24801657	24814013	+	ENSMUSG00000019132	0	5894.16	0.978571	-0.0312517	0.122206	-0.25573	0.798159	0.990523	BC005537	protein_coding	cDNA sequence BC005537
10	26911201	26911400	0.360582	0.943507	0.981812	-0.254965	10	26753421	26918648	+	ENSMUSG00000039031	0	309.587	0.801485	-0.319252	0.264447	-1.20724	0.227338	0.894755	Arhgap18	protein_coding	Rho GTPase activating protein 18
10	26911301	26911500	0.360582	0.943507	0.981812	-0.254965	10	26753421	26918648	+	ENSMUSG00000039031	0	309.587	0.801485	-0.319252	0.264447	-1.20724	0.227338	0.894755	Arhgap18	protein_coding	Rho GTPase activating protein 18
13	98896701	98896900	0.360578	0.526515	0.959864	2.52409	13	98839019	98926384	-	ENSMUSG00000009470	0	4219.79	1.0575	0.0806602	0.134395	0.600174	0.54839	0.962949	Tnpo1	protein_coding	transportin 1
11	117263801	117264000	0.360578	0.499378	0.957572	1.9183	11	117199661	117362325	+	ENSMUSG00000059248	0	7364.25	1.20038	0.263491	0.203594	1.2942	0.195596	0.894314	Sept9	protein_coding	septin 9
7	25237901	25238100	0.360577	0.421419	0.949908	-0.40845	7	25228258	25237851	-	ENSMUSG00000057177	-51	1494.75	1.10371	0.142366	0.107906	1.31935	0.187052	0.894314	Gsk3a	protein_coding	glycogen synthase kinase 3 alpha
11	103224301	103224500	0.36057	0.817835	0.977499	-0.55158	11	103219762	103267472	-	ENSMUSG00000020941	0	848.091	0.847433	-0.238828	0.209455	-1.14024	0.254188	0.899379	Map3k14	protein_coding	mitogen-activated protein kinase kinase kinase 14
6	30150601	30150800	0.360569	0.959259	0.981974	0.0871158	6	30047988	30153458	+	ENSMUSG00000058440	0	892.419	0.967555	-0.047585	0.102688	-0.463393	0.643083	0.975001	Nrf1	protein_coding	nuclear respiratory factor 1
1	93800801	93801000	0.360553	0.475277	0.956542	1.85184	1	93792576	93801934	-	ENSMUSG00000026281	0	1392.74	0.894235	-0.161274	0.201986	-0.798444	0.424613	0.942562	Dtymk	protein_coding	deoxythymidylate kinase
2	145169301	145169500	0.360552	0.929215	0.981659	-0.252806	2	145167754	145642166	+	ENSMUSG00000063873	0	118.441	1.38887	0.473911	0.34106	1.38952	0.164673	0.883708	Slc24a3	protein_coding	solute carrier family 24 (sodium/potassium/calcium exchanger), member 3
16	76314501	76314700	0.360541	0.828519	0.9781	0.395168	16	76287400	76373827	-	ENSMUSG00000048490	0	895.54	0.973636	-0.0385462	0.196433	-0.196231	0.844429	0.992925	Nrip1	protein_coding	nuclear receptor interacting protein 1
6	22347201	22347400	0.360539	0.888371	0.980383	0.643695	6	22306520	22356243	-	ENSMUSG00000029672	0	2459.01	0.950179	-0.0737291	0.0759947	-0.970187	0.331953	0.918849	Fam3c	protein_coding	family with sequence similarity 3, member C
6	22347301	22347500	0.360539	0.888371	0.980383	0.643695	6	22306520	22356243	-	ENSMUSG00000029672	0	2459.01	0.950179	-0.0737291	0.0759947	-0.970187	0.331953	0.918849	Fam3c	protein_coding	family with sequence similarity 3, member C
X	36956901	36957100	0.360535	0.671197	0.971058	-1.05263	X	36911326	36991794	-	ENSMUSG00000050379	0	554.55	1.03187	0.0452604	0.12315	0.367523	0.713229	0.986105	Sept6	protein_coding	septin 6
5	65158301	65158500	0.360526	0.943039	0.981812	-0.328407	5	65107568	65168188	+	ENSMUSG00000054920	0	1877.95	0.910552	-0.135186	0.0925816	-1.46019	0.144239	0.880307	Klhl5	protein_coding	kelch-like 5
1	134494101	134494300	0.360521	0.828905	0.978168	0.386845	1	134494660	134507882	+	ENSMUSG00000042229	-361	1124.09	1.05585	0.0784003	0.0753236	1.04085	0.297947	0.909001	Rabif	protein_coding	RAB interacting factor
X	107815601	107815800	0.36052	0.749946	0.974707	-0.146687	X	107782751	107816334	-	ENSMUSG00000031242	0	579.267	0.9667	-0.0488599	0.0858165	-0.569353	0.569116	0.967613	2610002M06Rik	protein_coding	RIKEN cDNA 2610002M06 gene
2	127337001	127337200	0.360516	0.717503	0.973286	1.74419	2	127336159	127338376	+	ENSMUSG00000027368	0	5.01088	1.19275	0.254291	0.609547	0.41718	0.676547	0.981166	Dusp2	protein_coding	dual specificity phosphatase 2
7	4516601	4516800	0.360508	0.589705	0.965893	-2.68759	7	4518305	4524229	-	ENSMUSG00000035458	1506	72.7627	0.816409	-0.292637	0.320066	-0.914302	0.360558	0.927221	Tnni3	protein_coding	troponin I, cardiac 3
19	33296401	33296600	0.360498	0.778031	0.975759	2.32641	19	33137747	33392295	-	ENSMUSG00000071573	0	71.1946	0.954641	-0.0669697	0.121643	-0.550542	0.581947	0.969223	Rnls	protein_coding	renalase, FAD-dependent amine oxidase
12	38780601	38780800	0.360497	0.932241	0.981729	0.0703203	12	38779380	38868215	+	ENSMUSG00000004151	0	19.7026	0.983018	-0.0247103	0.45923	-0.053808	0.957088	0.997881	Etv1	protein_coding	ets variant 1
12	76960901	76961100	0.360495	0.953085	0.981865	-0.142942	12	76937269	76962248	-	ENSMUSG00000059436	0	2107.29	1.00016	0.000227496	0.0592117	0.00384207	0.996934	0.999308	Max	protein_coding	Max protein
12	111376301	111376500	0.360494	0.950249	0.981812	0.0591306	12	111292972	111377718	-	ENSMUSG00000021279	0	4258.15	1.18433	0.244068	0.163971	1.48848	0.136624	0.87742	Cdc42bpb	protein_coding	CDC42 binding protein kinase beta
7	44246601	44246800	0.360491	0.570064	0.963827	0.354895	7	44246722	44262720	+	ENSMUSG00000045411	0	1974.02	1.08641	0.119566	0.109172	1.09521	0.273423	0.905153	2410002F23Rik	protein_coding	RIKEN cDNA 2410002F23 gene
8	79639201	79639400	0.360487	0.457197	0.954575	-0.322455	8	79639618	79677724	+	ENSMUSG00000036990	-219	1396.46	1.07184	0.10009	0.159597	0.627141	0.530567	0.960918	Otud4	protein_coding	OTU domain containing 4
3	152550001	152550200	0.360485	0.85485	0.978813	-0.583368	3	152462815	152668140	-	ENSMUSG00000039058	0	227.502	0.829046	-0.270477	0.263379	-1.02695	0.304446	0.911248	Ak5	protein_coding	adenylate kinase 5
6	24663701	24663900	0.360466	0.918675	0.980993	-0.0964731	6	24613805	24665009	-	ENSMUSG00000029684	0	1831.12	1.04338	0.0612632	0.0870208	0.704006	0.481429	0.947655	Wasl	protein_coding	Wiskott-Aldrich syndrome-like (human)
18	79111101	79111300	0.360466	0.557445	0.962703	1.54379	18	78750380	79109391	-	ENSMUSG00000024548	-1711	921.937	1.12098	0.164763	0.255267	0.645457	0.518631	0.957994	Setbp1	protein_coding	SET binding protein 1
6	83316001	83316200	0.360462	0.919945	0.981165	0.0945077	6	83305691	83317606	-	ENSMUSG00000005667	0	3901.76	0.933277	-0.0996234	0.223009	-0.446723	0.655075	0.977468	Mthfd2	protein_coding	methylenetetrahydrofolate dehydrogenase (NAD+ dependent), methenyltetrahydrofolate cyclohydrolase
10	110932201	110932400	0.360461	0.662251	0.970672	-2.9593	10	110920177	110939599	+	ENSMUSG00000020186	0	6386.67	0.773221	-0.371047	0.237808	-1.56028	0.118694	0.874924	Csrp2	protein_coding	cysteine and glycine-rich protein 2
13	15451701	15451900	0.360459	0.869298	0.97938	0.837617	13	15440302	15463736	-	ENSMUSG00000097806	0	16.2591	1.01441	0.0206405	0.312889	0.0659675	0.947404	0.997461	Gm6556	processed_transcript	predicted gene 6556
9	27123201	27123400	0.360459	0.642911	0.969673	0.915009	9	27097385	27155421	-	ENSMUSG00000031990	0	1119.53	0.943158	-0.0844279	0.137825	-0.612575	0.540157	0.962366	Jam3	protein_coding	junction adhesion molecule 3
11	77791001	77791200	0.360456	0.593829	0.966134	3.88693	11	77763246	77865980	+	ENSMUSG00000000631	0	716.928	1.1143	0.156135	0.129902	1.20195	0.229383	0.895927	Myo18a	protein_coding	myosin XVIIIA
9	63715701	63715900	0.360435	0.691837	0.972054	0.796545	9	63646767	63757994	-	ENSMUSG00000032402	0	2284.42	1.64726	0.720072	0.403216	1.78582	0.0741285	0.86885	Smad3	protein_coding	SMAD family member 3
18	38713401	38713600	0.360433	0.705515	0.97267	-0.932396	18	38601534	39376284	+	ENSMUSG00000036452	0	25.0958	1.03583	0.0507884	0.243169	0.20886	0.834557	0.992339	Arhgap26	protein_coding	Rho GTPase activating protein 26
13	98120401	98120600	0.360423	0.869416	0.97938	-1.23982	13	97898595	98206165	-	ENSMUSG00000021662	0	518.077	1.10264	0.140961	0.169184	0.83318	0.404743	0.935454	Arhgef28	protein_coding	Rho guanine nucleotide exchange factor (GEF) 28
17	86533401	86533600	0.360422	0.875319	0.9795	-0.367893	17	86167785	86657919	+	ENSMUSG00000045038	0	290.48	0.971641	-0.041504	0.150126	-0.276462	0.782193	0.989758	Prkce	protein_coding	protein kinase C, epsilon
9	108723901	108724100	0.360408	0.553648	0.962345	4.31464	9	108692143	108749512	+	ENSMUSG00000032601	0	1674.19	1.27171	0.346774	0.281453	1.23209	0.217917	0.894314	Prkar2a	protein_coding	protein kinase, cAMP dependent regulatory, type II alpha
1	180869901	180870100	0.360405	0.900836	0.980942	-0.536296	1	180851151	180868097	+	ENSMUSG00000038806	1805	1114.49	1.13347	0.180742	0.143902	1.25601	0.209112	0.894314	Sde2	protein_coding	SDE2 telomere maintenance homolog (S. pombe)
17	71195501	71195700	0.360405	0.934138	0.9818	-0.27512	17	71182560	71249817	+	ENSMUSG00000024052	0	509.474	1.12359	0.168114	0.191546	0.877668	0.380124	0.92944	Lpin2	protein_coding	lipin 2
3	99141501	99141700	0.360386	0.711594	0.972918	0.182867	3	99141068	99239186	+	ENSMUSG00000004233	0	318.473	1.10469	0.14364	0.0708897	2.02624	0.04274	0.854944	Wars2	protein_coding	tryptophanyl tRNA synthetase 2 (mitochondrial)
1	12790901	12791100	0.360377	0.99509	0.982571	-0.0210104	1	12692430	12860371	+	ENSMUSG00000016918	0	11076.5	1.0533	0.0749196	0.192558	0.389076	0.69722	0.982225	Sulf1	protein_coding	sulfatase 1
11	117250301	117250500	0.360373	0.879642	0.979741	0.604625	11	117199661	117362325	+	ENSMUSG00000059248	0	7364.25	1.20038	0.263491	0.203594	1.2942	0.195596	0.894314	Sept9	protein_coding	septin 9
11	117250401	117250600	0.360373	0.879642	0.979741	0.604625	11	117199661	117362325	+	ENSMUSG00000059248	0	7364.25	1.20038	0.263491	0.203594	1.2942	0.195596	0.894314	Sept9	protein_coding	septin 9
10	116580501	116580700	0.360359	0.867113	0.979334	-0.131807	10	116581281	116583515	+	ENSMUSG00000052291	-582	56.4993	0.980016	-0.0291222	0.302172	-0.0963764	0.923222	0.996935	5330438D12Rik	processed_transcript	RIKEN cDNA 5330438D12 gene
6	55039201	55039400	0.360358	0.770201	0.975454	-0.197146	6	55038001	55079504	+	ENSMUSG00000029777	0	12786.8	0.912171	-0.132624	0.136906	-0.968728	0.332681	0.919063	Gars	protein_coding	glycyl-tRNA synthetase
11	77145601	77145800	0.360354	0.7059	0.97267	-1.11223	11	77089915	77188968	-	ENSMUSG00000050944	0	5.86731	0.914429	-0.129057	0.434882	-0.296762	0.766648	0.989184	Efcab5	protein_coding	EF-hand calcium binding domain 5
11	75494601	75494800	0.36035	0.888054	0.980307	0.210795	11	75486816	75509449	+	ENSMUSG00000020850	0	7218.99	1.10185	0.139923	0.095019	1.47258	0.140865	0.880307	Prpf8	protein_coding	pre-mRNA processing factor 8
11	75494701	75494900	0.36035	0.888054	0.980307	0.210795	11	75486816	75509449	+	ENSMUSG00000020850	0	7218.99	1.10185	0.139923	0.095019	1.47258	0.140865	0.880307	Prpf8	protein_coding	pre-mRNA processing factor 8
10	43299401	43299600	0.360349	0.67029	0.971053	-2.08584	10	43221486	43464882	+	ENSMUSG00000038240	0	194.022	1.01895	0.0270824	0.0952164	0.284429	0.776081	0.989758	Pdss2	protein_coding	prenyl (solanesyl) diphosphate synthase, subunit 2
11	70564101	70564300	0.36034	0.923253	0.981426	0.455026	11	70562881	70614483	+	ENSMUSG00000020827	0	922.14	1.03381	0.0479699	0.111432	0.430486	0.666842	0.979622	Mink1	protein_coding	misshapen-like kinase 1 (zebrafish)
1	151753901	151754100	0.360334	0.707807	0.972671	-1.26206	1	151755374	151822328	+	ENSMUSG00000043019	-1275	1835.11	1.15976	0.213823	0.144981	1.47484	0.140255	0.880307	Edem3	protein_coding	ER degradation enhancer, mannosidase alpha-like 3
8	56549801	56550000	0.360324	0.659999	0.970476	1.73768	8	56551090	56592393	+	ENSMUSG00000038206	-1091	496.689	0.932098	-0.101446	0.102862	-0.986235	0.324018	0.91432	Fbxo8	protein_coding	F-box protein 8
2	60880601	60880800	0.360324	0.87319	0.979421	-0.188311	2	60750193	60963192	-	ENSMUSG00000026970	0	7764.56	1.09933	0.136623	0.119033	1.14777	0.251061	0.899069	Rbms1	protein_coding	RNA binding motif, single stranded interacting protein 1
14	32160801	32161000	0.360324	0.793119	0.976431	1.80995	14	32159865	32179855	+	ENSMUSG00000056234	0	719.327	1.17626	0.234203	0.166589	1.40587	0.159763	0.880307	Ncoa4	protein_coding	nuclear receptor coactivator 4
18	38670301	38670500	0.360321	0.527205	0.960014	-2.72264	18	38601534	39376284	+	ENSMUSG00000036452	0	25.0958	1.03583	0.0507884	0.243169	0.20886	0.834557	0.992339	Arhgap26	protein_coding	Rho GTPase activating protein 26
9	35123701	35123900	0.36032	0.653325	0.970047	0.874058	9	35124408	35176061	-	ENSMUSG00000032040	509	386.663	0.931795	-0.101916	0.11066	-0.920983	0.357059	0.927221	Dcps	protein_coding	decapping enzyme, scavenger
9	35123801	35124000	0.36032	0.653325	0.970047	0.874058	9	35124408	35176061	-	ENSMUSG00000032040	409	386.663	0.931795	-0.101916	0.11066	-0.920983	0.357059	0.927221	Dcps	protein_coding	decapping enzyme, scavenger
7	6298601	6298800	0.360316	0.714213	0.972937	-1.28673	7	6286579	6307883	+	ENSMUSG00000054893	0	94.9135	0.862966	-0.212624	0.174863	-1.21594	0.224006	0.894314	Zfp667	protein_coding	zinc finger protein 667
5	34616801	34617000	0.360296	0.577836	0.964561	0.902868	5	34573664	34632308	+	ENSMUSG00000029106	0	7146.99	1.02812	0.0400117	0.121262	0.329961	0.741429	0.989184	Add1	protein_coding	adducin 1 (alpha)
19	59455401	59455600	0.360293	0.826496	0.978036	1.65945	19	59425104	59458635	-	ENSMUSG00000087095	0	498.813	0.835831	-0.258717	0.226204	-1.14373	0.252734	0.899069	Emx2os	antisense_RNA	Emx2 opposite strand/antisense transcript (non-protein coding)
8	94812801	94813000	0.360283	0.493843	0.957447	1.067	8	94810453	94812035	+	ENSMUSG00000031780	767	7.31254	0.979605	-0.0297285	0.649644	-0.0457612	0.963501	0.997881	Ccl17	protein_coding	chemokine (C-C motif) ligand 17
3	53042701	53042900	0.360258	0.86521	0.979334	-0.764732	3	53041528	53261679	+	ENSMUSG00000048332	0	8017.02	1.0865	0.119687	0.103427	1.15721	0.247186	0.898832	Lhfp	protein_coding	lipoma HMGIC fusion partner
3	51540201	51540400	0.360246	0.958994	0.981964	0.295302	3	51515319	51560878	-	ENSMUSG00000037111	0	2796.55	0.995572	-0.00640291	0.137048	-0.0467201	0.962736	0.997881	Setd7	protein_coding	SET domain containing (lysine methyltransferase) 7
9	72871701	72871900	0.360239	0.530796	0.960235	1.52932	9	72807274	72917291	+	ENSMUSG00000036030	0	16.6015	0.765639	-0.385264	0.259767	-1.48311	0.138045	0.879973	Prtg	protein_coding	protogenin
11	83941601	83941800	0.36023	0.926075	0.981581	0.348973	11	83942062	83963088	+	ENSMUSG00000020677	-263	1061.59	1.05126	0.0721192	0.081761	0.882074	0.377737	0.92849	Ddx52	protein_coding	DEAD (Asp-Glu-Ala-Asp) box polypeptide 52
18	35118201	35118400	0.360226	0.92827	0.98161	-0.160265	18	35118888	35254773	+	ENSMUSG00000037815	-489	10129.7	1.11185	0.152957	0.0840298	1.82027	0.0687178	0.862216	Ctnna1	protein_coding	catenin (cadherin associated protein), alpha 1
12	73109801	73110000	0.360223	0.282057	0.920892	2.08012	12	73099609	73114037	-	ENSMUSG00000034460	0	178.059	1.159	0.212878	0.205059	1.03813	0.299209	0.909892	Six4	protein_coding	sine oculis-related homeobox 4
15	11861001	11861200	0.360219	0.995415	0.982571	-0.0199495	15	11839896	11905674	-	ENSMUSG00000022206	0	1923.83	0.936558	-0.0945604	0.332155	-0.284688	0.775883	0.989758	Npr3	protein_coding	natriuretic peptide receptor 3
14	17845701	17845900	0.360218	0.98119	0.982481	-0.094686	14	17660960	18038088	+	ENSMUSG00000021779	0	23.8041	1.17144	0.228284	0.43708	0.522294	0.601466	0.970261	Thrb	protein_coding	thyroid hormone receptor beta
12	71829501	71829700	0.360216	0.762943	0.975359	1.57421	12	71831078	71992367	+	ENSMUSG00000034574	-1379	648.74	1.21038	0.275456	0.245247	1.12318	0.261362	0.902199	Daam1	protein_coding	dishevelled associated activator of morphogenesis 1
11	106255901	106256100	0.360211	0.929056	0.981659	0.0446205	11	106256154	106263120	+	ENSMUSG00000020708	-55	4229	0.955096	-0.0662817	0.147685	-0.448805	0.653572	0.977373	Psmc5	protein_coding	protease (prosome, macropain) 26S subunit, ATPase 5
6	115203101	115203300	0.360209	0.994336	0.982571	0.0524246	6	115134902	115282626	+	ENSMUSG00000009394	0	5.78207	1.38586	0.470784	0.423977	1.1104	0.266827	0.905129	Syn2	protein_coding	synapsin II
10	62650401	62650600	0.360183	0.636514	0.969141	0.351559	10	62616023	62651218	-	ENSMUSG00000020076	0	2930.09	1.00304	0.00437981	0.129118	0.0339209	0.97294	0.998611	Ddx50	protein_coding	DEAD (Asp-Glu-Ala-Asp) box polypeptide 50
8	79293001	79293200	0.360168	0.853359	0.978813	-0.848761	8	79295123	79307685	+	ENSMUSG00000097174	-1924	18.5863	0.832986	-0.263636	0.225726	-1.16795	0.242826	0.898832	Gm4890	bidirectional_promoter_lncRNA	predicted gene 4890
X	129959501	129959700	0.360161	0.960113	0.982024	-0.25641	X	129749742	130465834	+	ENSMUSG00000034480	0	522.262	0.996363	-0.00525622	0.161797	-0.0324866	0.974084	0.998611	Diaph2	protein_coding	diaphanous related formin 2
19	16164501	16164700	0.360156	0.2807	0.920628	3.23712	19	16132831	16387463	+	ENSMUSG00000024639	0	2036.02	1.08387	0.116197	0.139789	0.831234	0.405841	0.936259	Gnaq	protein_coding	guanine nucleotide binding protein, alpha q polypeptide
8	88124801	88125000	0.360154	0.915648	0.980947	0.396323	8	88118769	88135110	+	ENSMUSG00000036810	0	1379.41	0.973398	-0.038898	0.101234	-0.384237	0.700803	0.982965	Cnep1r1	protein_coding	CTD nuclear envelope phosphatase 1 regulatory subunit 1
8	88124901	88125100	0.360154	0.915648	0.980947	0.396323	8	88118769	88135110	+	ENSMUSG00000036810	0	1379.41	0.973398	-0.038898	0.101234	-0.384237	0.700803	0.982965	Cnep1r1	protein_coding	CTD nuclear envelope phosphatase 1 regulatory subunit 1
7	130835301	130835500	0.360149	0.724899	0.973528	-1.35756	7	130834437	130834523	+	ENSMUSG00000093098	779	7486.09	1.64793	0.720651	0.269196	2.67705	0.00742737	0.723872	NA	NA	NA
11	84813901	84814100	0.360144	0.582135	0.965186	2.05317	11	84813061	84819515	-	ENSMUSG00000018405	0	353.231	0.87108	-0.199122	0.126477	-1.57437	0.115401	0.874924	Mrm1	protein_coding	mitochondrial rRNA methyltransferase 1
3	68571901	68572100	0.360142	0.433968	0.951751	-3.63279	3	68064802	68626481	+	ENSMUSG00000027777	0	816.187	1.05718	0.0802217	0.169162	0.474231	0.635336	0.974954	Schip1	protein_coding	schwannomin interacting protein 1
12	87148001	87148200	0.360135	0.737736	0.973846	0.17636	12	87106866	87147902	-	ENSMUSG00000034126	-100	792.549	0.965542	-0.0505889	0.0624638	-0.809892	0.418002	0.939863	Pomt2	protein_coding	protein-O-mannosyltransferase 2
1	72256201	72256400	0.360135	0.845373	0.978813	0.935961	1	72236465	72274869	+	ENSMUSG00000097131	0	27.4267	0.925961	-0.110977	0.207137	-0.535768	0.592119	0.970261	D230017M19Rik	lincRNA	RIKEN cDNA D230017M19 gene
4	34671001	34671200	0.360129	0.814743	0.977367	-0.993393	4	34663257	34687438	-	ENSMUSG00000028293	0	1063.05	0.963169	-0.0541397	0.0747119	-0.724646	0.468669	0.947341	Slc35a1	protein_coding	solute carrier family 35 (CMP-sialic acid transporter), member 1
1	87036001	87036200	0.360115	0.943259	0.981812	-0.493921	1	86703804	87050097	+	ENSMUSG00000053333	0	326.272	0.954393	-0.0673445	0.0709534	-0.949137	0.342551	0.92376	Dis3l2	protein_coding	DIS3 like 3'-5' exoribonuclease 2
10	62973101	62973300	0.360114	0.82105	0.97768	0.357307	10	62947026	62974185	+	ENSMUSG00000036875	0	108.007	0.986362	-0.0198108	0.42679	-0.0464183	0.962977	0.997881	Dna2	protein_coding	DNA replication helicase/nuclease 2
3	136905701	136905900	0.360097	0.932795	0.98178	-0.282646	3	136670124	136937727	+	ENSMUSG00000028161	0	2615.16	0.918187	-0.12314	0.1519	-0.810665	0.417558	0.939286	Ppp3ca	protein_coding	protein phosphatase 3, catalytic subunit, alpha isoform
3	101056201	101056400	0.360093	0.331763	0.932811	-3.00469	3	101040232	101110278	-	ENSMUSG00000027864	0	2773.61	1.07847	0.108981	0.182054	0.598619	0.549427	0.962949	Ptgfrn	protein_coding	prostaglandin F2 receptor negative regulator
1	37341801	37342000	0.360093	0.881724	0.979826	0.866021	1	37299865	37410736	+	ENSMUSG00000026113	0	437.723	1.00508	0.00730666	0.127659	0.0572357	0.954357	0.997881	Inpp4a	protein_coding	inositol polyphosphate-4-phosphatase, type I
1	37341901	37342100	0.360093	0.881724	0.979826	0.866021	1	37299865	37410736	+	ENSMUSG00000026113	0	437.723	1.00508	0.00730666	0.127659	0.0572357	0.954357	0.997881	Inpp4a	protein_coding	inositol polyphosphate-4-phosphatase, type I
4	151157301	151157500	0.360091	0.880674	0.979757	0.748165	4	150917322	151861876	-	ENSMUSG00000014592	0	144.285	0.945426	-0.0809636	0.187438	-0.431949	0.665779	0.979228	Camta1	protein_coding	calmodulin binding transcription activator 1
18	49833401	49833600	0.360091	0.486298	0.957103	0.464841	18	49832670	49965473	+	ENSMUSG00000037416	0	758.448	1.08835	0.122145	0.169411	0.720995	0.470913	0.947341	Dmxl1	protein_coding	Dmx-like 1
4	106794201	106794400	0.360088	0.627812	0.968937	-1.17319	4	106744555	106804998	-	ENSMUSG00000034853	0	347.152	0.942783	-0.0850024	0.113619	-0.748133	0.45438	0.94587	Acot11	protein_coding	acyl-CoA thioesterase 11
2	5930601	5930800	0.36007	0.880459	0.979757	0.894234	2	5896115	5942792	-	ENSMUSG00000025815	0	83.8215	1.09108	0.125754	0.14044	0.895427	0.370559	0.927467	Dhtkd1	protein_coding	dehydrogenase E1 and transketolase domain containing 1
1	39571701	39571900	0.360064	0.763893	0.975359	-0.684908	1	39551296	39577405	-	ENSMUSG00000048234	0	1447.46	1.52043	0.604477	0.300645	2.0106	0.0443678	0.861498	Rnf149	protein_coding	ring finger protein 149
13	8885301	8885500	0.360059	0.728958	0.973702	-0.296258	13	8885501	8892451	+	ENSMUSG00000058258	-2	509.767	1.29553	0.373539	0.216238	1.72744	0.0840883	0.871689	Idi1	protein_coding	isopentenyl-diphosphate delta isomerase
6	121075701	121075900	0.360059	0.730873	0.973796	0.788395	6	121007241	121081609	-	ENSMUSG00000003178	0	203.442	1.27496	0.350456	0.208653	1.67961	0.0930334	0.872919	NA	NA	NA
15	25759701	25759900	0.360058	0.377073	0.942632	3.09081	15	25622525	25813673	+	ENSMUSG00000022272	0	2640.37	1.23211	0.30113	0.195189	1.54276	0.122889	0.874924	Myo10	protein_coding	myosin X
11	98838601	98838800	0.360046	0.957433	0.981945	0.273461	11	98836785	98853697	+	ENSMUSG00000038020	0	125.218	0.976652	-0.0340829	0.204544	-0.166629	0.867662	0.993956	Rapgefl1	protein_coding	Rap guanine nucleotide exchange factor (GEF)-like 1
3	86999201	86999400	0.360036	0.680836	0.971454	0.188394	3	86995834	86999441	-	ENSMUSG00000028076	0	316.893	1.00285	0.00410303	0.144456	0.0284033	0.977341	0.998679	Cd1d1	protein_coding	CD1d1 antigen
13	88822601	88822800	0.360026	0.654174	0.970047	2.88023	13	88821472	89323223	+	ENSMUSG00000034488	0	84.9995	1.18555	0.245561	0.50393	0.487292	0.626052	0.973361	Edil3	protein_coding	EGF-like repeats and discoidin I-like domains 3
3	101378201	101378400	0.360024	0.699723	0.972307	1.04326	3	101377125	101463060	+	ENSMUSG00000042035	0	662.472	1.1009	0.138678	0.225048	0.616216	0.537752	0.962223	Igsf3	protein_coding	immunoglobulin superfamily, member 3
3	94431401	94431600	0.360024	0.790525	0.976226	-0.806701	3	94433390	94436616	-	ENSMUSG00000028141	1791	7.30292	0.758527	-0.398728	0.35616	-1.11952	0.262919	0.90261	Oaz3	protein_coding	ornithine decarboxylase antizyme 3
18	38880801	38881000	0.360019	0.511706	0.958716	-5.04638	18	38838673	38929404	-	ENSMUSG00000036585	0	7.25225	0.649862	-0.621795	0.52506	-1.18424	0.23632	0.897473	Fgf1	protein_coding	fibroblast growth factor 1
18	38880901	38881100	0.360019	0.511706	0.958716	-5.04638	18	38838673	38929404	-	ENSMUSG00000036585	0	7.25225	0.649862	-0.621795	0.52506	-1.18424	0.23632	0.897473	Fgf1	protein_coding	fibroblast growth factor 1
2	141288701	141288900	0.360018	0.93939	0.981812	0.194477	2	140395309	142392966	+	ENSMUSG00000068205	0	48.6081	0.725477	-0.462999	0.25181	-1.83868	0.0659622	0.862216	Macrod2	protein_coding	MACRO domain containing 2
X	12762501	12762700	0.360014	0.808387	0.977051	-0.156877	X	12675369	12762073	-	ENSMUSG00000064127	-429	1044.25	1.09466	0.130482	0.154438	0.84488	0.398178	0.933857	Med14	protein_coding	mediator complex subunit 14
2	170129501	170129700	0.360013	0.959798	0.982024	-0.068218	2	170108643	170148103	-	ENSMUSG00000052056	0	853.255	0.974886	-0.0366946	0.178587	-0.205471	0.837204	0.992843	Zfp217	protein_coding	zinc finger protein 217
2	170129601	170129800	0.360013	0.959798	0.982024	-0.068218	2	170108643	170148103	-	ENSMUSG00000052056	0	853.255	0.974886	-0.0366946	0.178587	-0.205471	0.837204	0.992843	Zfp217	protein_coding	zinc finger protein 217
13	55713601	55713800	0.360012	0.815466	0.977367	0.809238	13	55714650	55726221	+	ENSMUSG00000021497	-851	1856.2	0.950744	-0.0728717	0.0782518	-0.931247	0.351726	0.925987	Txndc15	protein_coding	thioredoxin domain containing 15
10	86705701	86705900	0.360012	0.686456	0.97171	-0.213133	10	86690209	86705509	-	ENSMUSG00000020048	-193	46023.6	1.05212	0.0733023	0.0984253	0.744751	0.456422	0.94605	Hsp90b1	protein_coding	heat shock protein 90, beta (Grp94), member 1
1	62773701	62773900	0.36001	0.75057	0.974738	-1.49748	1	62703285	62818695	+	ENSMUSG00000025969	0	1124.03	1.16339	0.218335	0.329657	0.662311	0.507772	0.955844	Nrp2	protein_coding	neuropilin 2
5	31180501	31180700	0.360008	0.859032	0.978961	-0.18648	5	31151142	31180144	-	ENSMUSG00000029144	-358	1734.66	1.13496	0.182639	0.0961472	1.89957	0.057489	0.862216	NA	NA	NA
8	111630901	111631100	0.360004	0.352556	0.937983	-1.49364	8	111623785	111630374	-	ENSMUSG00000031958	-528	24.0972	1.48583	0.571265	0.224308	2.54678	0.0108721	0.765271	Ldhd	protein_coding	lactate dehydrogenase D
16	90226101	90226300	0.359996	0.882231	0.979826	0.244716	16	90220742	90226322	+	ENSMUSG00000022982	0	7011.94	0.983295	-0.0243036	0.100808	-0.241088	0.809487	0.991211	Sod1	protein_coding	superoxide dismutase 1, soluble
16	90226201	90226400	0.359996	0.882231	0.979826	0.244716	16	90220742	90226322	+	ENSMUSG00000022982	0	7011.94	0.983295	-0.0243036	0.100808	-0.241088	0.809487	0.991211	Sod1	protein_coding	superoxide dismutase 1, soluble
13	38352301	38352500	0.359996	0.785526	0.975888	-1.19048	13	38345716	38499728	+	ENSMUSG00000039004	0	134.005	0.982236	-0.0258582	0.369997	-0.0698875	0.944283	0.997427	Bmp6	protein_coding	bone morphogenetic protein 6
4	150568301	150568500	0.359993	0.895262	0.980724	-0.496198	4	150566869	150568544	-	ENSMUSG00000085213	0	9.84099	1.01209	0.0173352	0.351317	0.0493434	0.960646	0.997881	Gm13091	antisense_RNA	predicted gene 13091
4	150854401	150854600	0.359992	0.931286	0.9817	0.278291	4	150853919	150868892	+	ENSMUSG00000028967	0	11047.9	0.939086	-0.0906713	0.334584	-0.270997	0.786393	0.989758	Errfi1	protein_coding	ERBB receptor feedback inhibitor 1
2	29620301	29620500	0.359988	0.951342	0.981842	0.0671263	2	29619720	29740978	+	ENSMUSG00000039844	0	2280.92	1.02716	0.0386632	0.176652	0.218866	0.826754	0.991666	Rapgef1	protein_coding	Rap guanine nucleotide exchange factor (GEF) 1
18	11860601	11860800	0.359985	0.782743	0.975888	-1.05378	18	11839220	11945627	+	ENSMUSG00000040957	0	71.6128	0.840546	-0.250602	0.308972	-0.811082	0.417318	0.93917	Cables1	protein_coding	CDK5 and Abl enzyme substrate 1
5	137293801	137294000	0.359983	0.914838	0.980942	-0.0729488	5	137295704	137307674	-	ENSMUSG00000037364	1705	3960.28	1.00294	0.00423049	0.143656	0.0294488	0.976507	0.998611	Srrt	protein_coding	serrate RNA effector molecule homolog (Arabidopsis)
14	57619401	57619600	0.359982	0.757062	0.974998	1.15865	14	57581002	57665430	-	ENSMUSG00000021952	0	391.692	1.22915	0.297664	0.227055	1.31098	0.189865	0.894314	Xpo4	protein_coding	exportin 4
10	78591101	78591300	0.359978	0.557265	0.962682	0.60645	10	78584503	78591964	-	ENSMUSG00000032714	0	3062.81	0.90376	-0.145989	0.216641	-0.673875	0.500391	0.952623	Syde1	protein_coding	synapse defective 1, Rho GTPase, homolog 1 (C. elegans)
7	16183701	16183900	0.359978	0.74489	0.974231	-0.723031	7	16175090	16186510	+	ENSMUSG00000041420	0	977.174	0.960366	-0.0583432	0.106814	-0.546215	0.584918	0.969609	Meis3	protein_coding	Meis homeobox 3
11	103113701	103113900	0.359971	0.565738	0.963383	2.68625	11	103101682	103112200	+	ENSMUSG00000056938	1502	575.039	0.788692	-0.342465	0.182213	-1.87948	0.0601788	0.862216	Acbd4	protein_coding	acyl-Coenzyme A binding domain containing 4
10	34189801	34190000	0.359948	0.587559	0.96554	2.09901	10	34151394	34207551	-	ENSMUSG00000039497	0	4305.3	0.955374	-0.0658628	0.120777	-0.545325	0.58553	0.969854	Dse	protein_coding	dermatan sulfate epimerase
1	131528401	131528600	0.359948	0.627897	0.968979	-0.686984	1	131285251	131527361	-	ENSMUSG00000026425	-1041	1608.72	1.05751	0.080669	0.0925671	0.871465	0.3835	0.93028	Srgap2	protein_coding	SLIT-ROBO Rho GTPase activating protein 2
7	25290001	25290200	0.359943	0.924986	0.981513	0.132124	7	25267704	25294159	+	ENSMUSG00000005442	0	5343.38	1.112	0.153158	0.118012	1.29781	0.194351	0.894314	Cic	protein_coding	capicua transcriptional repressor
16	58669201	58669400	0.359941	0.785558	0.975888	-0.729749	16	58670208	58680391	+	ENSMUSG00000022742	-809	806.814	0.917653	-0.123979	0.133081	-0.931608	0.351539	0.925987	Cpox	protein_coding	coproporphyrinogen oxidase
14	55785401	55785600	0.359925	0.857518	0.978927	-0.845973	14	55769058	55784042	-	ENSMUSG00000022220	-1360	394.263	1.02286	0.0326143	0.194851	0.167381	0.86707	0.993956	Adcy4	protein_coding	adenylate cyclase 4
1	172532701	172532900	0.359913	0.459842	0.95492	1.17301	1	172521044	172545870	+	ENSMUSG00000026546	0	27.3351	0.801907	-0.318494	0.330717	-0.96304	0.335527	0.920047	Cfap45	protein_coding	cilia and flagella associated protein 45
18	80130601	80130800	0.359909	0.996941	0.982571	0.00625186	18	80126338	80151482	-	ENSMUSG00000053950	0	745.679	0.904804	-0.144323	0.118203	-1.22098	0.222093	0.894314	Adnp2	protein_coding	ADNP homeobox 2
9	71732201	71732400	0.359908	0.747792	0.974419	-1.05178	9	71626509	71771602	-	ENSMUSG00000032232	0	1263.94	1.08993	0.124233	0.230627	0.538677	0.59011	0.969989	Cgnl1	protein_coding	cingulin-like 1
10	83134101	83134300	0.359883	0.526843	0.959958	-1.84338	10	82985498	83195900	+	ENSMUSG00000034612	0	4389.88	1.83152	0.87304	0.369257	2.36431	0.0180635	0.782588	Chst11	protein_coding	carbohydrate sulfotransferase 11
3	103146801	103147000	0.359871	0.738615	0.973853	-1.06998	3	103102604	103169769	+	ENSMUSG00000007379	0	158.904	0.966102	-0.0497533	0.141205	-0.352348	0.724577	0.987856	Dennd2c	protein_coding	DENN/MADD domain containing 2C
3	97629001	97629200	0.359857	0.828523	0.9781	1.10746	3	97628804	97655282	+	ENSMUSG00000028088	0	107.159	1.16098	0.215339	0.333235	0.646206	0.518146	0.957951	Fmo5	protein_coding	flavin containing monooxygenase 5
5	139936701	139936900	0.359853	0.933815	0.9818	0.31655	5	139907943	139974711	+	ENSMUSG00000048988	0	721.544	0.912357	-0.13233	0.275807	-0.479791	0.631376	0.974319	Elfn1	protein_coding	leucine rich repeat and fibronectin type III, extracellular 1
15	27659401	27659600	0.35985	0.900987	0.980942	0.378899	15	27655071	27681542	-	ENSMUSG00000056069	0	204.909	0.851936	-0.231183	0.177352	-1.30353	0.192393	0.894314	Fam105a	protein_coding	family with sequence similarity 105, member A
13	104044501	104044700	0.359844	0.910681	0.980942	-0.356154	13	104023439	104109614	-	ENSMUSG00000021710	0	1320.83	1.09597	0.132214	0.0787669	1.67854	0.0932413	0.872919	Nln	protein_coding	neurolysin (metallopeptidase M3 family)
17	24888001	24888200	0.359843	0.582448	0.965186	-2.0831	17	24882611	24886350	-	ENSMUSG00000039183	-1652	929.57	1.05693	0.0798766	0.0884286	0.90329	0.366372	0.927446	Nubp2	protein_coding	nucleotide binding protein 2
11	115830401	115830600	0.359843	0.814084	0.977367	-1.04439	11	115824049	115855780	+	ENSMUSG00000020782	0	133.485	0.844104	-0.244508	0.349657	-0.699279	0.484378	0.948355	Llgl2	protein_coding	lethal giant larvae homolog 2 (Drosophila)
7	41599701	41599900	0.359838	0.949274	0.981812	0.0673803	7	41599261	41628533	+	ENSMUSG00000091474	0	198.839	1.00422	0.00607254	0.160319	0.0378778	0.969785	0.998611	2610021A01Rik	protein_coding	RIKEN cDNA 2610021A01 gene
8	40886201	40886400	0.359837	0.536959	0.960937	-1.73901	8	40862396	40922308	+	ENSMUSG00000031596	0	740.911	1.11728	0.159991	0.465203	0.343916	0.73091	0.988986	Slc7a2	protein_coding	solute carrier family 7 (cationic amino acid transporter, y+ system), member 2
11	69654601	69654800	0.359831	0.627604	0.968912	-2.0484	11	69656697	69662642	-	ENSMUSG00000018761	1898	1203.47	0.982209	-0.0258981	0.0894569	-0.289504	0.772196	0.989618	Mpdu1	protein_coding	mannose-P-dolichol utilization defect 1
11	76218001	76218200	0.359828	0.685134	0.97171	0.992022	11	76217608	76218666	+	ENSMUSG00000038057	0	7.98575	1.00699	0.0100556	0.36155	0.0278124	0.977812	0.998725	Dbil5	protein_coding	diazepam binding inhibitor-like 5
1	191352701	191352900	0.359827	0.940051	0.981812	-0.238967	1	191325912	191350914	+	ENSMUSG00000026627	1788	327.055	0.880314	-0.18391	0.238674	-0.770549	0.440974	0.944849	Tmem206	protein_coding	transmembrane protein 206
15	79440601	79440800	0.359825	0.665054	0.9709	-2.94118	15	79417856	79443919	-	ENSMUSG00000022433	0	2529.77	1.01996	0.0285075	0.0764793	0.372748	0.709336	0.985267	Csnk1e	protein_coding	casein kinase 1, epsilon
3	69003901	69004100	0.359817	0.769301	0.975454	0.193886	3	69004738	69034623	+	ENSMUSG00000034349	-639	3298.32	1.03971	0.0561807	0.168222	0.333968	0.738404	0.989184	Smc4	protein_coding	structural maintenance of chromosomes 4
3	52266801	52267000	0.359814	0.74727	0.974406	-0.485757	3	52268337	52350109	+	ENSMUSG00000044167	-1338	259.297	1.00477	0.00686239	0.163177	0.0420548	0.966455	0.998456	Foxo1	protein_coding	forkhead box O1
15	97791201	97791400	0.359811	0.880864	0.979767	0.351249	15	97792664	97844502	-	ENSMUSG00000022475	1265	6330.97	0.973011	-0.0394714	0.135165	-0.292024	0.770268	0.989618	Hdac7	protein_coding	histone deacetylase 7
4	107045401	107045600	0.359779	0.754925	0.974896	0.860501	4	106910701	107049694	+	ENSMUSG00000061887	0	2761.98	1.0153	0.0219036	0.0975199	0.224606	0.822286	0.991211	Ssbp3	protein_coding	single-stranded DNA binding protein 3
7	81243701	81243900	0.359775	0.58572	0.965418	2.93173	7	81213596	81334533	+	ENSMUSG00000025584	0	867.556	1.06733	0.0940001	0.324572	0.289612	0.772113	0.989618	Pde8a	protein_coding	phosphodiesterase 8A
8	119121501	119121700	0.359774	0.888968	0.980463	-0.292171	8	118283733	119324921	+	ENSMUSG00000031841	0	44.2049	0.936651	-0.0944171	0.525195	-0.179775	0.857329	0.993956	Cdh13	protein_coding	cadherin 13
12	54202601	54202800	0.359767	0.812942	0.977367	-1.59197	12	54178981	54203860	-	ENSMUSG00000035105	0	2301.75	0.818003	-0.289822	0.239362	-1.21081	0.225968	0.894377	Egln3	protein_coding	egl-9 family hypoxia-inducible factor 3
8	121589801	121590000	0.359764	0.988462	0.982571	0.0695204	8	121590361	121598760	+	ENSMUSG00000031812	-362	6075.44	1.03606	0.0511121	0.162816	0.313926	0.753577	0.989184	Map1lc3b	protein_coding	microtubule-associated protein 1 light chain 3 beta
6	28681801	28682000	0.359762	0.777672	0.9757	1.29252	6	28475139	28935162	+	ENSMUSG00000001424	0	8172.82	0.999577	-0.000609991	0.100599	-0.0060636	0.995162	0.998854	Snd1	protein_coding	staphylococcal nuclease and tudor domain containing 1
6	28681901	28682100	0.359762	0.777672	0.9757	1.29252	6	28475139	28935162	+	ENSMUSG00000001424	0	8172.82	0.999577	-0.000609991	0.100599	-0.0060636	0.995162	0.998854	Snd1	protein_coding	staphylococcal nuclease and tudor domain containing 1
15	12206501	12206700	0.359752	0.950027	0.981812	0.33564	15	12205028	12272240	+	ENSMUSG00000039458	0	498.111	1.10782	0.147722	0.0987711	1.4956	0.134758	0.877375	Mtmr12	protein_coding	myotubularin related protein 12
8	115095601	115095800	0.359749	0.708321	0.972737	2.59586	8	114439655	115352708	+	ENSMUSG00000004637	0	218.367	1.07697	0.106974	0.169465	0.631246	0.52788	0.960174	Wwox	protein_coding	WW domain-containing oxidoreductase
3	84813701	84813900	0.359739	0.816014	0.977367	-0.120242	3	84815268	84979198	+	ENSMUSG00000028086	-1369	346.924	1.01471	0.0210669	0.112158	0.187832	0.851008	0.993956	Fbxw7	protein_coding	F-box and WD-40 domain protein 7
5	31811101	31811300	0.359738	0.629119	0.969062	-1.68172	5	31697684	32084962	+	ENSMUSG00000052139	0	881.116	1.07061	0.0984263	0.139435	0.705894	0.480254	0.947655	Babam2	protein_coding	BRISC and BRCA1 A complex member 2
3	102168001	102168200	0.359736	0.900172	0.980942	0.44949	3	102156701	102204693	-	ENSMUSG00000027860	0	714.959	1.05586	0.0784142	0.116237	0.674609	0.499925	0.952623	Vangl1	protein_coding	vang-like 1 (van gogh, Drosophila)
13	113793801	113794000	0.359734	0.623094	0.968604	-1.93324	13	113794505	114157461	+	ENSMUSG00000042348	-506	372.944	0.984005	-0.0232618	0.139505	-0.166745	0.867571	0.993956	Arl15	protein_coding	ADP-ribosylation factor-like 15
13	97435301	97435500	0.359724	0.66372	0.970817	-1.00909	13	97434970	97497007	+	ENSMUSG00000078952	0	34.0979	1.15775	0.211329	0.580722	0.363906	0.715928	0.98634	Lncenc1	lincRNA	long non-coding RNA, embryonic stem cells expressed 1
10	63022601	63022800	0.359706	0.891139	0.980571	0.0408898	10	63024315	63058813	+	ENSMUSG00000020068	-1516	25.6858	1.08064	0.111887	0.247122	0.452761	0.650721	0.976342	NA	NA	NA
12	55304301	55304500	0.359699	0.952732	0.981865	0.0811524	12	55280814	55303000	-	ENSMUSG00000021022	-1302	553.649	0.918599	-0.122493	0.0776783	-1.57693	0.114811	0.874924	Ppp2r3c	protein_coding	protein phosphatase 2, regulatory subunit B'', gamma
9	100645401	100645600	0.359699	0.500383	0.957572	-1.76476	9	100597798	100958545	+	ENSMUSG00000037286	0	1309.16	1.01894	0.0270689	0.137761	0.196491	0.844226	0.992925	Stag1	protein_coding	stromal antigen 1
5	135779001	135779200	0.359693	0.911959	0.980942	0.0524683	5	135747220	135778385	-	ENSMUSG00000019178	-617	8.95642	1.08586	0.118843	0.304195	0.390681	0.696033	0.982225	Styxl1	protein_coding	serine/threonine/tyrosine interacting-like 1
15	41750601	41750800	0.359689	0.806756	0.976998	0.603865	15	41447482	41861048	+	ENSMUSG00000022307	0	1763.98	1.20895	0.273751	0.123018	2.2253	0.0260614	0.78776	Oxr1	protein_coding	oxidation resistance 1
9	96961301	96961500	0.359678	0.577461	0.964464	-1.74663	9	96943482	97018843	-	ENSMUSG00000046997	0	28.578	1.09328	0.128667	0.301767	0.426378	0.669832	0.979929	Spsb4	protein_coding	splA/ryanodine receptor domain and SOCS box containing 4
16	17865901	17866100	0.35967	0.92943	0.981659	0.345591	16	17839482	17894145	-	ENSMUSG00000003166	0	1615.85	0.981061	-0.0275852	0.0531584	-0.518925	0.603813	0.970261	Dgcr2	protein_coding	DiGeorge syndrome critical region gene 2
4	116508101	116508300	0.359662	0.848095	0.978813	0.21798	4	116507549	116538243	+	ENSMUSG00000028696	0	167.716	0.907468	-0.140082	0.132834	-1.05456	0.291626	0.905153	Ipp	protein_coding	IAP promoted placental gene
7	73529601	73529800	0.359658	0.936964	0.981812	-0.278338	7	73426691	73541746	-	ENSMUSG00000078671	0	1611.72	1.05581	0.0783463	0.135581	0.577857	0.56336	0.967145	Chd2	protein_coding	chromodomain helicase DNA binding protein 2
5	121969101	121969300	0.359648	0.564951	0.963316	2.05539	5	121857963	122050102	-	ENSMUSG00000042589	0	4.91262	0.855273	-0.225542	0.448589	-0.502782	0.615118	0.972445	Cux2	protein_coding	cut-like homeobox 2
13	33934801	33935000	0.359626	0.621111	0.968467	-0.319759	13	33935567	33960181	+	ENSMUSG00000085457	-568	266.218	0.944408	-0.082518	0.158657	-0.520104	0.602991	0.970261	1110046J04Rik	antisense_RNA	RIKEN cDNA 1110046J04 gene
4	24597101	24597300	0.359626	0.871988	0.979404	-0.495211	4	24496451	24602950	+	ENSMUSG00000045751	0	355.553	0.971625	-0.0415289	0.317066	-0.130979	0.895792	0.99469	Mms22l	protein_coding	MMS22-like, DNA repair protein
11	86969001	86969200	0.359583	0.686909	0.97171	-1.52458	11	86936425	86993707	-	ENSMUSG00000018427	0	182.686	0.899306	-0.153115	0.235905	-0.649056	0.516302	0.957951	Ypel2	protein_coding	yippee-like 2 (Drosophila)
11	86969101	86969300	0.359583	0.686909	0.97171	-1.52458	11	86936425	86993707	-	ENSMUSG00000018427	0	182.686	0.899306	-0.153115	0.235905	-0.649056	0.516302	0.957951	Ypel2	protein_coding	yippee-like 2 (Drosophila)
7	12970801	12971000	0.359575	0.926156	0.981581	-0.0837999	7	12965838	12974236	+	ENSMUSG00000004500	0	243.709	0.837765	-0.255382	0.141775	-1.80132	0.0716526	0.867685	Zfp324	protein_coding	zinc finger protein 324
4	57957601	57957800	0.359572	0.781016	0.975888	1.47161	4	57943373	57956411	-	ENSMUSG00000028367	-1191	11222.1	0.93072	-0.103581	0.187394	-0.552746	0.580437	0.969078	Txn1	protein_coding	thioredoxin 1
6	87028101	87028300	0.35957	0.595378	0.966174	-0.787442	6	87009236	87028461	+	ENSMUSG00000029993	0	1264.35	0.872937	-0.196051	0.116876	-1.67744	0.0934574	0.872919	Nfu1	protein_coding	NFU1 iron-sulfur cluster scaffold
1	91494401	91494600	0.359566	0.837609	0.978813	-0.118258	1	91494668	91529303	+	ENSMUSG00000034292	-69	259.418	0.938366	-0.0917777	0.100147	-0.916432	0.35944	0.927221	Traf3ip1	protein_coding	TRAF3 interacting protein 1
7	101107801	101108000	0.359552	0.797184	0.976707	-0.731328	7	101108775	101284405	+	ENSMUSG00000030691	-776	719.132	1.19274	0.254279	0.206423	1.23183	0.218012	0.894314	Fchsd2	protein_coding	FCH and double SH3 domains 2
2	90959701	90959900	0.359541	0.585982	0.965418	1.16755	2	90940382	91019497	+	ENSMUSG00000005506	0	3062.76	1.09984	0.137299	0.127196	1.07943	0.280395	0.905153	Celf1	protein_coding	CUGBP, Elav-like family member 1
1	46851901	46852100	0.359521	0.620858	0.968467	2.03814	1	46807544	46854046	-	ENSMUSG00000025986	0	847.728	1.11294	0.154375	0.147968	1.0433	0.296809	0.908092	Slc39a10	protein_coding	solute carrier family 39 (zinc transporter), member 10
9	22485701	22485900	0.359516	0.851097	0.978813	-0.507347	9	22475715	22888280	+	ENSMUSG00000035919	0	152.327	0.965885	-0.0500769	0.141596	-0.35366	0.723594	0.987234	Bbs9	protein_coding	Bardet-Biedl syndrome 9 (human)
2	165900701	165900900	0.359473	0.904055	0.980942	-0.440634	2	165784152	165899016	-	ENSMUSG00000039671	-1686	3289.97	1.02715	0.0386416	0.160409	0.240895	0.809636	0.991211	Zmynd8	protein_coding	zinc finger, MYND-type containing 8
6	71907901	71908100	0.35946	0.660191	0.970527	0.574613	6	71909053	71979356	+	ENSMUSG00000049553	-954	1461.9	1.09647	0.132872	0.185688	0.715564	0.47426	0.947481	Polr1a	protein_coding	polymerase (RNA) I polypeptide A
11	97798501	97798700	0.359452	0.57775	0.964545	-1.33549	11	97799000	97838764	+	ENSMUSG00000038366	-301	18465.5	1.01422	0.0203748	0.131213	0.15528	0.876601	0.994165	Lasp1	protein_coding	LIM and SH3 protein 1
10	7118601	7118800	0.359452	0.954488	0.981865	-0.144824	10	7119063	7212237	-	ENSMUSG00000015202	264	153.676	0.992243	-0.0112346	0.207683	-0.0540952	0.956859	0.997881	Cnksr3	protein_coding	Cnksr family member 3
2	156145201	156145400	0.359451	0.729635	0.973702	-1.07503	2	156147239	156180238	-	ENSMUSG00000027620	1840	7606.2	1.06006	0.084147	0.118733	0.708709	0.478505	0.947655	Rbm39	protein_coding	RNA binding motif protein 39
2	131263101	131263300	0.35945	0.674515	0.971233	-0.173184	2	131262495	131299188	+	ENSMUSG00000037514	0	859.857	0.96868	-0.0459076	0.0772708	-0.594113	0.552436	0.963566	Pank2	protein_coding	pantothenate kinase 2
2	152736801	152737000	0.35944	0.569127	0.963767	-0.27119	2	152736251	152737410	+	ENSMUSG00000042745	0	4090.88	2.13538	1.09449	0.545216	2.00745	0.0447022	0.861498	Id1	protein_coding	inhibitor of DNA binding 1
13	17694301	17694500	0.359438	0.716431	0.973125	0.269618	13	17695413	17699105	+	ENSMUSG00000012429	-914	411.023	0.912163	-0.132636	0.0777977	-1.70488	0.0882161	0.871689	Mplkip	protein_coding	M-phase specific PLK1 intereacting protein
11	51756901	51757100	0.359429	0.960537	0.982024	-0.0895748	11	51692264	51763634	-	ENSMUSG00000036391	0	1540.25	1.26739	0.34186	0.149186	2.2915	0.0219345	0.782588	Sec24a	protein_coding	Sec24 related gene family, member A (S. cerevisiae)
19	57329201	57329400	0.359419	0.909252	0.980942	0.527066	19	57323385	57360775	-	ENSMUSG00000097785	0	28.3701	1.0301	0.0427823	0.23331	0.183371	0.854507	0.993956	B230217O12Rik	lincRNA	RIKEN cDNA B230217O12 gene
8	12927401	12927600	0.359411	0.491505	0.957214	-1.83673	8	12873806	13020905	+	ENSMUSG00000031442	0	399.37	2.50421	1.32436	0.486435	2.72258	0.0064775	0.688452	Mcf2l	protein_coding	mcf.2 transforming sequence-like
1	127316401	127316600	0.359411	0.907788	0.980942	-0.442968	1	127204986	127483704	+	ENSMUSG00000036155	0	131.853	1.13887	0.187605	0.353599	0.53056	0.595724	0.970261	Mgat5	protein_coding	mannoside acetylglucosaminyltransferase 5
9	37255901	37256100	0.35941	0.758689	0.975141	-0.389804	9	37229149	37255738	-	ENSMUSG00000032122	-164	132.128	1.61559	0.692065	0.340842	2.03046	0.04231	0.854944	Slc37a2	protein_coding	solute carrier family 37 (glycerol-3-phosphate transporter), member 2
14	51195701	51195900	0.359407	0.623328	0.968632	-1.21397	14	51195486	51195923	-	ENSMUSG00000047894	0	17.3741	1.38243	0.467205	0.49707	0.939918	0.347259	0.924038	Ang2	protein_coding	angiogenin, ribonuclease A family, member 2
14	30311601	30311800	0.359407	0.417694	0.949272	6.37887	14	30039949	30491156	-	ENSMUSG00000015968	0	8.69111	1.23367	0.302952	0.731806	0.413978	0.67889	0.981166	Cacna1d	protein_coding	calcium channel, voltage-dependent, L type, alpha 1D subunit
18	36296601	36296800	0.359407	0.536306	0.960908	2.88462	18	36281097	36301521	+	ENSMUSG00000043991	0	1279.83	0.959636	-0.0594413	0.0741083	-0.802087	0.422503	0.942044	Pura	protein_coding	purine rich element binding protein A
18	36296701	36296900	0.359407	0.536306	0.960908	2.88462	18	36281097	36301521	+	ENSMUSG00000043991	0	1279.83	0.959636	-0.0594413	0.0741083	-0.802087	0.422503	0.942044	Pura	protein_coding	purine rich element binding protein A
10	62339201	62339400	0.359395	0.863713	0.979334	-0.101992	10	62340256	62363367	+	ENSMUSG00000085347	-857	24.9109	0.870839	-0.199522	0.207384	-0.962087	0.336006	0.920047	Hk1os	antisense_RNA	hexokinase 1, opposite strand
3	146792501	146792700	0.359392	0.644427	0.969673	-3.32568	3	146729579	146812960	-	ENSMUSG00000005034	0	2030.79	0.985418	-0.0211929	0.122516	-0.172981	0.862667	0.993956	Prkacb	protein_coding	protein kinase, cAMP dependent, catalytic, beta
6	143166401	143166600	0.359382	0.416451	0.949173	1.25775	6	143167230	143208542	+	ENSMUSG00000030275	-631	2074.91	1.11176	0.152846	0.0991217	1.542	0.123073	0.874924	Etnk1	protein_coding	ethanolamine kinase 1
5	52833601	52833800	0.359371	0.736375	0.973846	-0.230757	5	52834015	52867797	+	ENSMUSG00000029176	-216	3350.59	0.934501	-0.0977322	0.0640011	-1.52704	0.126751	0.874924	Anapc4	protein_coding	anaphase promoting complex subunit 4
16	35938201	35938400	0.35936	0.536912	0.960937	0.764957	16	35938470	35972605	+	ENSMUSG00000022906	-71	569.987	1.04962	0.0698644	0.148505	0.470452	0.638032	0.975001	Parp9	protein_coding	poly (ADP-ribose) polymerase family, member 9
2	73285601	73285800	0.359357	0.75395	0.974819	-2.39126	2	73283105	73312701	-	ENSMUSG00000041777	0	357.579	0.977375	-0.0330163	0.118789	-0.27794	0.781059	0.989758	Cir1	protein_coding	corepressor interacting with RBPJ, 1
2	130755501	130755700	0.359356	0.73254	0.973796	1.00246	2	130706200	130906406	-	ENSMUSG00000027309	0	1920.34	1.1361	0.184096	0.152609	1.20633	0.227692	0.894755	4930402H24Rik	protein_coding	RIKEN cDNA 4930402H24 gene
15	12237001	12237200	0.359334	0.595384	0.966174	-2.20484	15	12205028	12272240	+	ENSMUSG00000039458	0	498.111	1.10782	0.147722	0.0987711	1.4956	0.134758	0.877375	Mtmr12	protein_coding	myotubularin related protein 12
15	12237101	12237300	0.359334	0.595384	0.966174	-2.20484	15	12205028	12272240	+	ENSMUSG00000039458	0	498.111	1.10782	0.147722	0.0987711	1.4956	0.134758	0.877375	Mtmr12	protein_coding	myotubularin related protein 12
18	35717901	35718100	0.359331	0.514384	0.959099	-4.30556	18	35713086	35722356	-	ENSMUSG00000073599	0	765.076	0.674414	-0.568293	0.182657	-3.11127	0.00186287	0.460788	Ecscr	protein_coding	endothelial cell surface expressed chemotaxis and apoptosis regulator
6	137054001	137054200	0.359325	0.667296	0.970999	2.87026	6	137054825	137170497	-	ENSMUSG00000030222	626	67.824	0.970134	-0.0437446	0.507503	-0.0861959	0.931311	0.997242	Rerg	protein_coding	RAS-like, estrogen-regulated, growth-inhibitor
X	136599401	136599600	0.359319	0.720515	0.973385	0.416355	X	136590842	136668378	+	ENSMUSG00000044550	0	63.3214	0.94797	-0.0770872	0.19773	-0.389861	0.696639	0.982225	Tceal3	protein_coding	transcription elongation factor A (SII)-like 3
8	120562201	120562400	0.359309	0.591735	0.965945	1.35602	8	120230536	120581390	+	ENSMUSG00000031822	0	441.491	1.37991	0.464573	0.29194	1.59133	0.111535	0.874924	Gse1	protein_coding	genetic suppressor element 1, coiled-coil protein
5	76646301	76646500	0.359307	0.925635	0.98155	-0.429401	5	76588698	76646466	+	ENSMUSG00000036403	0	267.239	1.06982	0.0973639	0.163531	0.595385	0.551586	0.963175	Cep135	protein_coding	centrosomal protein 135
5	24476601	24476800	0.359296	0.751118	0.974768	-0.613276	5	24452177	24502047	+	ENSMUSG00000023353	0	1804.95	0.991409	-0.0124483	0.0978934	-0.127161	0.898813	0.995455	Agap3	protein_coding	ArfGAP with GTPase domain, ankyrin repeat and PH domain 3
7	120701901	120702100	0.359292	0.883167	0.97991	0.612062	7	120677620	120734854	+	ENSMUSG00000046096	0	737.8	1.04536	0.0640045	0.0936546	0.68341	0.494348	0.951879	BC030336	protein_coding	cDNA sequence BC030336
7	120702001	120702200	0.359292	0.883167	0.97991	0.612062	7	120677620	120734854	+	ENSMUSG00000046096	0	737.8	1.04536	0.0640045	0.0936546	0.68341	0.494348	0.951879	BC030336	protein_coding	cDNA sequence BC030336
7	127816101	127816300	0.359286	0.94563	0.981812	-0.0769774	7	127803900	127824549	-	ENSMUSG00000030806	0	26.9335	0.860195	-0.217264	0.358565	-0.605928	0.544562	0.962366	Stx1b	protein_coding	syntaxin 1B
5	130278001	130278200	0.359265	0.915756	0.98097	-0.2555	5	130255619	130341563	+	ENSMUSG00000056310	0	914.559	0.987591	-0.0180145	0.168141	-0.107139	0.914678	0.996582	Tyw1	protein_coding	tRNA-yW synthesizing protein 1 homolog (S. cerevisiae)
17	35188301	35188500	0.359264	0.603595	0.966963	-2.22668	17	35185095	35188439	-	ENSMUSG00000073412	0	17.0195	0.886676	-0.173521	0.362884	-0.478173	0.632527	0.974341	Lst1	protein_coding	leukocyte specific transcript 1
13	34346301	34346500	0.359259	0.702929	0.972509	-1.72305	13	34179158	34345182	-	ENSMUSG00000038267	-1120	4.85207	1.15431	0.207029	0.448261	0.461848	0.64419	0.975001	Slc22a23	protein_coding	solute carrier family 22, member 23
8	111889601	111889800	0.35925	0.517747	0.959227	-4.9026	8	111889135	111910199	-	ENSMUSG00000031952	0	14.3312	1.25201	0.324245	0.505394	0.64157	0.521152	0.95829	Chst5	protein_coding	carbohydrate (N-acetylglucosamine 6-O) sulfotransferase 5
3	96560001	96560200	0.359238	0.789034	0.976111	-0.166855	3	96557957	96561883	+	ENSMUSG00000038393	0	2554.51	1.25657	0.329486	0.427987	0.769852	0.441388	0.944849	Txnip	protein_coding	thioredoxin interacting protein
9	7868701	7868900	0.35923	0.553007	0.962322	-2.28304	9	7848699	7873186	-	ENSMUSG00000032000	0	447.214	0.848163	-0.237587	0.164524	-1.44409	0.148714	0.880307	Birc3	protein_coding	baculoviral IAP repeat-containing 3
9	7868801	7869000	0.35923	0.553007	0.962322	-2.28304	9	7848699	7873186	-	ENSMUSG00000032000	0	447.214	0.848163	-0.237587	0.164524	-1.44409	0.148714	0.880307	Birc3	protein_coding	baculoviral IAP repeat-containing 3
4	129057701	129057900	0.359225	0.746446	0.974276	-0.402725	4	129058271	129085886	+	ENSMUSG00000028793	-372	3096.86	1.38159	0.466331	0.232766	2.00343	0.045131	0.862216	Rnf19b	protein_coding	ring finger protein 19B
12	108318001	108318200	0.359209	0.851882	0.978813	0.441187	12	108313779	108328030	-	ENSMUSG00000097847	0	32.963	1.31188	0.391636	0.230134	1.70177	0.0887979	0.871689	4930478K11Rik	antisense_RNA	RIKEN cDNA 4930478K11 gene
4	134817801	134818000	0.359207	0.736273	0.973846	-0.944972	4	134802759	134853345	-	ENSMUSG00000028826	0	2085.94	1.07408	0.103102	0.0999853	1.03117	0.30246	0.911248	Tmem57	protein_coding	transmembrane protein 57
4	134817901	134818100	0.359207	0.736273	0.973846	-0.944972	4	134802759	134853345	-	ENSMUSG00000028826	0	2085.94	1.07408	0.103102	0.0999853	1.03117	0.30246	0.911248	Tmem57	protein_coding	transmembrane protein 57
9	53409701	53409900	0.359207	0.669684	0.971053	-2.97356	9	53405286	53432803	+	ENSMUSG00000005131	0	30.5768	0.868462	-0.203465	0.171261	-1.18804	0.234818	0.897469	4930550C14Rik	protein_coding	RIKEN cDNA 4930550C14 gene
3	145119301	145119500	0.359201	0.982076	0.982561	-0.0613363	3	145118589	145153915	+	ENSMUSG00000028256	0	407.588	0.928242	-0.107427	0.134805	-0.796912	0.425502	0.94328	Odf2l	protein_coding	outer dense fiber of sperm tails 2-like
5	73229601	73229800	0.359199	0.750622	0.974743	0.579115	5	73020322	73256618	-	ENSMUSG00000070733	0	715.834	1.12607	0.171291	0.167265	1.02407	0.305804	0.911248	Fryl	protein_coding	FRY like transcription coactivator
16	10984601	10984800	0.359199	0.833597	0.978712	-1.12019	16	10959275	11066157	-	ENSMUSG00000022500	0	5302.58	1.14789	0.198979	0.0881466	2.25736	0.0239854	0.78776	Litaf	protein_coding	LPS-induced TN factor
4	138367501	138367700	0.359189	0.587148	0.965473	1.47874	4	138338424	138367992	-	ENSMUSG00000028755	0	672.17	1.13124	0.177908	0.312173	0.569903	0.568743	0.967613	Cda	protein_coding	cytidine deaminase
4	59902801	59903000	0.359187	0.964318	0.982024	-0.208078	4	59805840	59904737	+	ENSMUSG00000028385	0	1058.46	1.10603	0.14539	0.231345	0.628456	0.529706	0.960918	Snx30	protein_coding	sorting nexin family member 30
7	18893401	18893600	0.359187	0.524373	0.959746	-2.30492	7	18890883	18910415	-	ENSMUSG00000074358	0	397.625	0.888637	-0.170333	0.153507	-1.10961	0.267167	0.905153	Ccdc61	protein_coding	coiled-coil domain containing 61
6	84094801	84095000	0.359179	0.478871	0.956542	-1.84809	6	84008590	84211060	+	ENSMUSG00000033788	0	2208.12	1.11399	0.155739	0.170332	0.91433	0.360544	0.927221	Dysf	protein_coding	dysferlin
13	25015601	25015800	0.359177	0.863264	0.979289	-0.515783	13	24992483	25020379	-	ENSMUSG00000021339	0	338.766	1.01331	0.0190712	0.126577	0.150669	0.880237	0.994249	Mrs2	protein_coding	MRS2 magnesium transporter
1	160576201	160576400	0.359172	0.933694	0.9818	-0.114696	1	160219174	160792938	-	ENSMUSG00000026721	0	583.395	1.11106	0.151934	0.16561	0.91742	0.358923	0.927221	Rabgap1l	protein_coding	RAB GTPase activating protein 1-like
4	106560501	106560700	0.359171	0.79962	0.976909	0.409604	4	106561038	106589113	+	ENSMUSG00000034926	-339	2795.47	1.17104	0.227794	0.156154	1.45877	0.144628	0.880307	Dhcr24	protein_coding	24-dehydrocholesterol reductase
19	6127401	6127600	0.35917	0.943995	0.981812	0.389408	19	6119399	6128304	-	ENSMUSG00000024787	0	741.072	0.965493	-0.0506627	0.118163	-0.428754	0.668103	0.979649	Snx15	protein_coding	sorting nexin 15
5	123908101	123908300	0.359166	0.962812	0.982024	-0.07326	5	123907175	123928832	+	ENSMUSG00000023106	0	2267.74	0.975341	-0.036021	0.108905	-0.330757	0.740828	0.989184	Denr	protein_coding	density-regulated protein
3	108655201	108655400	0.35916	0.635655	0.969125	1.26601	3	108653913	108678840	+	ENSMUSG00000027884	0	905.847	0.975027	-0.036486	0.0562985	-0.648081	0.516932	0.957951	Clcc1	protein_coding	chloride channel CLIC-like 1
7	51979401	51979600	0.35915	0.469348	0.956197	1.65151	7	51862015	51994975	+	ENSMUSG00000030498	0	334.278	0.85728	-0.222161	0.28507	-0.779323	0.43579	0.943643	Gas2	protein_coding	growth arrest specific 2
7	28578201	28578400	0.359147	0.955785	0.981898	-0.128205	7	28558819	28598185	-	ENSMUSG00000030602	0	778.861	1.00542	0.00779913	0.123651	0.0630736	0.949708	0.997881	Pak4	protein_coding	p21 protein (Cdc42/Rac)-activated kinase 4
4	135154801	135155000	0.359145	0.573673	0.964172	0.87654	4	135120652	135177990	+	ENSMUSG00000070691	0	4.25434	0.787532	-0.344589	0.724255	-0.475784	0.634228	0.974725	Runx3	protein_coding	runt related transcription factor 3
7	31035401	31035600	0.359127	0.659703	0.970461	1.19743	7	31032722	31042481	-	ENSMUSG00000009687	0	2856.24	1.03173	0.0450703	0.192165	0.23454	0.814566	0.991211	Fxyd5	protein_coding	FXYD domain-containing ion transport regulator 5
16	4003101	4003300	0.359123	0.688044	0.97171	-0.45975	16	3979105	4003770	-	ENSMUSG00000039738	0	852.535	1.10216	0.140327	0.113537	1.23596	0.216472	0.894314	Slx4	protein_coding	SLX4 structure-specific endonuclease subunit homolog (S. cerevisiae)
1	60099301	60099500	0.359111	0.690497	0.97186	1.19031	1	60076868	60098645	-	ENSMUSG00000026019	-657	845.83	1.04925	0.0693529	0.208043	0.333359	0.738863	0.989184	Wdr12	protein_coding	WD repeat domain 12
7	44236301	44236500	0.359108	0.739945	0.973853	-1.45954	7	44229933	44236122	-	ENSMUSG00000038782	-180	19.8275	0.941347	-0.0872017	0.208874	-0.417484	0.676324	0.981166	1700028J19Rik	protein_coding	RIKEN cDNA 1700028J19 gene
17	35534701	35534900	0.359106	0.690414	0.971854	-1.86293	17	35533201	35534647	+	ENSMUSG00000024409	55	6.53483	0.914729	-0.128584	0.405542	-0.317066	0.751193	0.989184	Psors1c2	protein_coding	psoriasis susceptibility 1 candidate 2 (human)
11	69015401	69015600	0.359102	0.709116	0.972737	0.967719	11	69015911	69036473	+	ENSMUSG00000020898	-312	828.07	1.02686	0.0382343	0.161728	0.236411	0.813114	0.991211	Ctc1	protein_coding	CTS telomere maintenance complex component 1
16	4965901	4966100	0.359089	0.845231	0.978813	0.574011	16	4941415	4964237	-	ENSMUSG00000022515	-1665	1127.54	0.932682	-0.100543	0.107865	-0.932119	0.351275	0.925987	Anks3	protein_coding	ankyrin repeat and sterile alpha motif domain containing 3
9	31405301	31405500	0.35907	0.815205	0.977367	-0.821837	9	31386192	31421333	+	ENSMUSG00000042185	0	765.208	0.987818	-0.0176829	0.109531	-0.161442	0.871745	0.993956	Nfrkb	protein_coding	nuclear factor related to kappa B binding protein
14	52104601	52104800	0.359055	0.97319	0.982139	0.0405214	14	52073380	52104028	-	ENSMUSG00000060373	-574	7591.97	1.01357	0.0194509	0.0640414	0.303724	0.761339	0.989184	Hnrnpc	protein_coding	heterogeneous nuclear ribonucleoprotein C
16	93766901	93767100	0.35905	0.744204	0.974229	-1.29569	16	93711907	93810585	+	ENSMUSG00000022946	0	693.309	1.12648	0.171828	0.158831	1.08183	0.279329	0.905153	Dopey2	protein_coding	dopey family member 2
10	81178501	81178700	0.359041	0.932895	0.98178	0.32043	10	81176631	81182507	+	ENSMUSG00000034994	0	139840	1.12959	0.175794	0.144882	1.21336	0.224993	0.894314	Eef2	protein_coding	eukaryotic translation elongation factor 2
10	122447301	122447500	0.35904	0.763561	0.975359	0.511165	10	122448499	122453453	+	ENSMUSG00000020123	-1000	1702.54	0.76767	-0.381441	0.293181	-1.30104	0.193244	0.894314	Avpr1a	protein_coding	arginine vasopressin receptor 1A
1	74131601	74131800	0.359035	0.740134	0.973881	-1.40562	1	74125541	74148223	+	ENSMUSG00000061815	0	15.7324	1.31276	0.392608	0.372615	1.05366	0.29204	0.905153	Rufy4	protein_coding	RUN and FYVE domain containing 4
15	79740301	79740500	0.35903	0.980181	0.982397	0.0592448	15	79724070	79742536	-	ENSMUSG00000042524	0	3660.04	1.10096	0.138766	0.120632	1.15033	0.25001	0.899069	Sun2	protein_coding	Sad1 and UNC84 domain containing 2
15	79740401	79740600	0.35903	0.980181	0.982397	0.0592448	15	79724070	79742536	-	ENSMUSG00000042524	0	3660.04	1.10096	0.138766	0.120632	1.15033	0.25001	0.899069	Sun2	protein_coding	Sad1 and UNC84 domain containing 2
6	108213801	108214000	0.35903	0.909718	0.980942	-0.067016	6	108213118	108551109	+	ENSMUSG00000030102	0	985.465	1.0667	0.0931533	0.158121	0.589127	0.555776	0.963988	Itpr1	protein_coding	inositol 1,4,5-trisphosphate receptor 1
4	95967701	95967900	0.359028	0.802371	0.976916	1.24734	4	95967240	96025413	+	ENSMUSG00000028572	0	7.22742	1.39729	0.482635	0.342456	1.40934	0.158736	0.880307	Hook1	protein_coding	hook microtubule tethering protein 1
8	94600201	94600400	0.359024	0.802165	0.976916	-0.727674	8	94601955	94660275	+	ENSMUSG00000050079	-1556	1067.01	1.00407	0.00585976	0.109992	0.0532744	0.957513	0.997881	Rspry1	protein_coding	ring finger and SPRY domain containing 1
9	121041901	121042100	0.359021	0.803226	0.976935	-0.241766	9	120960268	121277197	-	ENSMUSG00000040936	0	89.3758	1.10117	0.13904	0.263946	0.526773	0.598351	0.970261	Ulk4	protein_coding	unc-51-like kinase 4
17	85163001	85163200	0.359021	0.883676	0.979969	0.424535	17	85090726	85458139	+	ENSMUSG00000071037	0	75.7548	1.03011	0.0428007	0.118568	0.360979	0.718115	0.986902	Camkmt	protein_coding	calmodulin-lysine N-methyltransferase
9	118802301	118802500	0.359012	0.857226	0.97891	-1.15639	9	118606690	118901003	+	ENSMUSG00000039115	0	1423.13	1.0398	0.0563077	0.187509	0.300293	0.763953	0.989184	Itga9	protein_coding	integrin alpha 9
4	43398901	43399100	0.359011	0.610761	0.967479	0.225018	4	43381979	43427088	+	ENSMUSG00000035969	0	2731.6	1.16405	0.21915	0.164947	1.32861	0.183976	0.892365	Rusc2	protein_coding	RUN and SH3 domain containing 2
10	24797001	24797200	0.359006	0.696733	0.972261	-0.923745	10	24773814	24836195	-	ENSMUSG00000019989	0	482.486	0.87095	-0.199338	0.352275	-0.565859	0.57149	0.967926	Enpp3	protein_coding	ectonucleotide pyrophosphatase/phosphodiesterase 3
1	192455001	192455200	0.358991	0.636131	0.969127	2.24816	1	192190784	192510159	+	ENSMUSG00000058248	0	8.18498	1.21031	0.275382	0.385916	0.71358	0.475487	0.947622	Kcnh1	protein_coding	potassium voltage-gated channel, subfamily H (eag-related), member 1
10	80160301	80160500	0.358979	0.801264	0.976916	0.250175	10	80148272	80158368	+	ENSMUSG00000035621	1934	4446.98	0.997586	-0.00348668	0.131649	-0.0264846	0.978871	0.998725	Midn	protein_coding	midnolin
6	66952201	66952400	0.358972	0.780374	0.975888	0.59649	6	66896397	67021350	+	ENSMUSG00000036402	0	5078.53	1.08179	0.113416	0.122308	0.927303	0.353769	0.926948	Gng12	protein_coding	guanine nucleotide binding protein (G protein), gamma 12
9	45932501	45932700	0.358963	0.698143	0.972279	-2.53233	9	45929628	45936058	-	ENSMUSG00000032085	0	89512.3	0.9446	-0.0822239	0.14891	-0.552173	0.58083	0.96921	Tagln	protein_coding	transgelin
12	55355001	55355200	0.358961	0.833665	0.978729	-0.549862	12	55302637	55382491	+	ENSMUSG00000021023	0	233.569	1.02746	0.0390798	0.12268	0.318551	0.750067	0.989184	1110008L16Rik	protein_coding	RIKEN cDNA 1110008L16 gene
15	78927701	78927900	0.358957	0.806772	0.976998	-0.22534	15	78926725	78930465	+	ENSMUSG00000068220	0	99476.4	0.892855	-0.163502	0.135317	-1.20829	0.226935	0.894755	Lgals1	protein_coding	lectin, galactose binding, soluble 1
18	67245801	67246000	0.358953	0.954926	0.981876	-0.0281976	18	67225530	67245830	-	ENSMUSG00000062526	0	288.689	0.972812	-0.0397677	0.121403	-0.327566	0.74324	0.989184	Mppe1	protein_coding	metallophosphoesterase 1
14	25695301	25695500	0.358945	0.84587	0.978813	0.648489	14	25694154	25700468	+	ENSMUSG00000021868	0	579.558	1.0699	0.0974694	0.131229	0.742745	0.457636	0.946216	Ppif	protein_coding	peptidylprolyl isomerase F (cyclophilin F)
13	24832501	24832700	0.358943	0.612643	0.967604	-0.626362	13	24817948	24831517	-	ENSMUSG00000006717	-985	1170.92	1.05578	0.07831	0.176913	0.442646	0.658021	0.978469	Acot13	protein_coding	acyl-CoA thioesterase 13
12	101913601	101913800	0.358939	0.588326	0.965742	-2.30589	12	101834043	101913267	-	ENSMUSG00000021188	-335	1552.35	1.16486	0.220156	0.145784	1.51015	0.131005	0.875264	Trip11	protein_coding	thyroid hormone receptor interactor 11
1	91299301	91299500	0.358937	0.403017	0.947452	-5.34621	1	91298338	91321075	+	ENSMUSG00000026307	0	708.809	1.00658	0.00945875	0.119741	0.0789933	0.937038	0.997242	Scly	protein_coding	selenocysteine lyase
6	34726101	34726300	0.358915	0.80867	0.977056	0.86214	6	34598500	34775473	+	ENSMUSG00000029761	0	44198.6	1.11864	0.161751	0.104717	1.54465	0.122432	0.874924	Cald1	protein_coding	caldesmon 1
9	57428001	57428200	0.358915	0.662473	0.970714	-2.0989	9	57412668	57440114	-	ENSMUSG00000063849	0	616.19	0.883574	-0.178577	0.2131	-0.837997	0.402033	0.934409	Ppcdc	protein_coding	phosphopantothenoylcysteine decarboxylase
10	25297801	25298000	0.358899	0.56058	0.963113	0.584036	10	25169090	25307870	-	ENSMUSG00000039166	0	363.978	0.974307	-0.0375511	0.147859	-0.253966	0.799522	0.990523	Akap7	protein_coding	A kinase (PRKA) anchor protein 7
8	79386301	79386500	0.358888	0.821312	0.97768	0.424684	8	79338395	79399518	-	ENSMUSG00000031681	0	1300.47	0.958357	-0.0613645	0.0857119	-0.715939	0.474029	0.947481	Smad1	protein_coding	SMAD family member 1
17	32211801	32212000	0.358887	0.659102	0.970414	-0.521521	17	32196274	32284722	-	ENSMUSG00000024002	0	3234.63	1.06559	0.0916487	0.112284	0.816226	0.414371	0.939036	Brd4	protein_coding	bromodomain containing 4
18	73574501	73574700	0.358881	0.995712	0.982571	0.00313283	18	73573044	73592575	+	ENSMUSG00000037253	0	1787.11	1.12883	0.174827	0.174195	1.00363	0.315557	0.913562	Mex3c	protein_coding	mex3 RNA binding family member C
9	72907001	72907200	0.358878	0.957904	0.981945	0.294048	9	72807274	72917291	+	ENSMUSG00000036030	0	16.6015	0.765639	-0.385264	0.259767	-1.48311	0.138045	0.879973	Prtg	protein_coding	protogenin
16	4701301	4701500	0.358871	0.667912	0.97102	-1.12248	16	4639989	4707695	+	ENSMUSG00000004069	0	1486.93	0.926359	-0.110357	0.134349	-0.821418	0.411408	0.939036	Dnaja3	protein_coding	DnaJ heat shock protein family (Hsp40) member A3
18	84871601	84871800	0.358861	0.658315	0.970375	3.4154	18	84851338	84880401	+	ENSMUSG00000024646	0	3299.53	1.11288	0.154294	0.169446	0.91058	0.362517	0.92736	Cyb5a	protein_coding	cytochrome b5 type A (microsomal)
4	148562201	148562400	0.358844	0.992409	0.982571	-0.0109529	4	148558429	148582401	+	ENSMUSG00000017264	0	2001.5	1.12238	0.166564	0.0982275	1.69569	0.0899439	0.871689	Exosc10	protein_coding	exosome component 10
15	5188101	5188300	0.358839	0.737316	0.973846	0.943376	15	5185525	5218336	+	ENSMUSG00000022151	0	374.075	0.849542	-0.235243	0.123658	-1.90237	0.0571234	0.862216	Ttc33	protein_coding	tetratricopeptide repeat domain 33
15	5188201	5188400	0.358839	0.737316	0.973846	0.943376	15	5185525	5218336	+	ENSMUSG00000022151	0	374.075	0.849542	-0.235243	0.123658	-1.90237	0.0571234	0.862216	Ttc33	protein_coding	tetratricopeptide repeat domain 33
15	79532201	79532400	0.358838	0.884185	0.979969	0.39127	15	79527707	79546741	-	ENSMUSG00000055065	0	10109.6	1.06002	0.084095	0.137596	0.611173	0.541085	0.962366	Ddx17	protein_coding	DEAD (Asp-Glu-Ala-Asp) box polypeptide 17
11	3531601	3531800	0.358833	0.700279	0.972352	-1.54816	11	3530157	3536856	+	ENSMUSG00000087291	0	13.1337	1.20102	0.264259	0.349394	0.756334	0.449449	0.945348	Gm11946	processed_transcript	predicted gene 11946
5	113773801	113774000	0.35883	0.662439	0.970695	0.280007	5	113772748	113778288	+	ENSMUSG00000025825	0	1592.95	0.978355	-0.0315697	0.0910416	-0.346761	0.728771	0.988986	Iscu	protein_coding	iron-sulfur cluster assembly enzyme
4	138435701	138435900	0.358812	0.620215	0.96842	1.26872	4	138434671	138442265	+	ENSMUSG00000041241	0	809.391	1.01953	0.0279062	0.0596679	0.467692	0.640005	0.975001	Mul1	protein_coding	mitochondrial ubiquitin ligase activator of NFKB 1
5	110788601	110788800	0.358809	0.612472	0.967604	-2.91223	5	110784488	110810097	-	ENSMUSG00000029512	0	1713.04	0.995319	-0.00676968	0.140929	-0.0480362	0.961687	0.997881	Ulk1	protein_coding	unc-51 like kinase 1
1	74043801	74044000	0.358806	0.402636	0.947452	-5.3876	1	73910231	74124447	-	ENSMUSG00000055322	0	13717	1.2183	0.284864	0.153947	1.8504	0.064256	0.862216	Tns1	protein_coding	tensin 1
11	58509201	58509400	0.358804	0.908088	0.980942	-0.284718	11	58508791	58509261	-	ENSMUSG00000085342	0	35.6987	0.859563	-0.218325	0.16232	-1.34503	0.178617	0.889722	Gm12254	processed_pseudogene	predicted gene 12254
13	81783701	81783900	0.3588	0.486918	0.957112	0.288808	13	81783292	81797143	+	ENSMUSG00000021537	0	1466.67	0.93575	-0.0958053	0.0901496	-1.06274	0.287901	0.905153	Cetn3	protein_coding	centrin 3
8	83905101	83905300	0.3588	0.682214	0.971519	1.88765	8	83900105	83941954	+	ENSMUSG00000013033	0	1377.23	0.890926	-0.166623	0.152542	-1.0923	0.274699	0.905153	Adgrl1	protein_coding	adhesion G protein-coupled receptor L1
5	134266501	134266700	0.358798	0.690022	0.971822	2.8263	5	134237834	134314760	-	ENSMUSG00000060261	0	3760.53	0.936104	-0.09526	0.0852635	-1.11724	0.263891	0.90261	Gtf2i	protein_coding	general transcription factor II I
1	152091301	152091500	0.358785	0.71512	0.972937	-0.87281	1	151884524	152090320	-	ENSMUSG00000032666	-982	543.105	0.897199	-0.156501	0.110606	-1.41494	0.157087	0.880307	1700025G04Rik	protein_coding	RIKEN cDNA 1700025G04 gene
2	33639101	33639300	0.358776	0.351683	0.937657	3.97267	2	33641193	33646349	+	ENSMUSG00000052951	-1894	18.3048	0.892597	-0.163919	0.287729	-0.569699	0.568882	0.967613	C130021I20Rik	antisense_RNA	Riken cDNA C130021I20 gene
2	102034201	102034400	0.358769	0.657289	0.970314	-2.63158	2	101950203	102186385	-	ENSMUSG00000048058	0	602.581	1.00834	0.0119808	0.139891	0.0856434	0.93175	0.997242	Ldlrad3	protein_coding	low density lipoprotein receptor class A domain containing 3
12	101017501	101017700	0.358765	0.406622	0.947733	1.00138	12	100912700	101028983	-	ENSMUSG00000021182	0	51.4325	1.46168	0.547623	0.370875	1.47657	0.139791	0.880307	Ccdc88c	protein_coding	coiled-coil domain containing 88C
6	29762601	29762800	0.358764	0.711815	0.972918	1.71291	6	29735694	29761365	+	ENSMUSG00000001761	1237	3227.31	1.03292	0.0467318	0.106935	0.437014	0.662102	0.978509	Smo	protein_coding	smoothened, frizzled class receptor
5	148397701	148397900	0.358763	0.862069	0.979128	-0.370549	5	148327410	148399904	-	ENSMUSG00000041313	0	3240.44	1.03142	0.0446318	0.143899	0.310161	0.756439	0.989184	Slc7a1	protein_coding	solute carrier family 7 (cationic amino acid transporter, y+ system), member 1
13	91459001	91459200	0.358761	0.813431	0.977367	-1.24162	13	91460283	91703429	+	ENSMUSG00000003992	-1084	667.205	0.97017	-0.0436899	0.183077	-0.238642	0.811383	0.991211	Ssbp2	protein_coding	single-stranded DNA binding protein 2
13	91459101	91459300	0.358761	0.813431	0.977367	-1.24162	13	91460283	91703429	+	ENSMUSG00000003992	-984	667.205	0.97017	-0.0436899	0.183077	-0.238642	0.811383	0.991211	Ssbp2	protein_coding	single-stranded DNA binding protein 2
13	38634401	38634600	0.358754	0.542278	0.961272	0.589452	13	38602709	38635109	-	ENSMUSG00000038982	0	476.683	0.892006	-0.164875	0.101617	-1.62251	0.104693	0.874924	Bloc1s5	protein_coding	biogenesis of lysosomal organelles complex-1, subunit 5, muted
12	81026401	81026600	0.35875	0.886785	0.98021	-0.549136	12	81026808	81186414	+	ENSMUSG00000021136	-209	1025.8	0.820906	-0.28471	0.589458	-0.483004	0.629093	0.973947	Smoc1	protein_coding	SPARC related modular calcium binding 1
10	26753201	26753400	0.358745	0.972994	0.982139	0.189801	10	26753421	26918648	+	ENSMUSG00000039031	-22	309.587	0.801485	-0.319252	0.264447	-1.20724	0.227338	0.894755	Arhgap18	protein_coding	Rho GTPase activating protein 18
8	31186801	31187000	0.358715	0.853586	0.978813	0.198939	8	31187331	31261738	+	ENSMUSG00000046152	-332	461.87	0.939153	-0.090568	0.166917	-0.542592	0.58741	0.969854	Fut10	protein_coding	fucosyltransferase 10
12	4233901	4234100	0.358705	0.4573	0.9546	0.342282	12	4234027	4240123	+	ENSMUSG00000096199	0	196.498	0.941212	-0.0874079	0.113245	-0.771848	0.440205	0.94471	Ptrhd1	protein_coding	peptidyl-tRNA hydrolase domain containing 1
16	42270201	42270400	0.358693	0.647844	0.969673	-1.60765	16	42248442	42340651	-	ENSMUSG00000047261	0	13.1023	0.727392	-0.459196	0.335421	-1.36901	0.170996	0.888483	Gap43	protein_coding	growth associated protein 43
3	84306001	84306200	0.358683	0.946441	0.981812	0.20425	3	84160439	84305446	-	ENSMUSG00000027993	-556	839.573	0.971385	-0.0418847	0.129691	-0.322959	0.746726	0.989184	Trim2	protein_coding	tripartite motif-containing 2
11	58937501	58937700	0.358679	0.840146	0.978813	-0.848248	11	58932288	58938916	-	ENSMUSG00000020496	0	3394.29	0.939929	-0.0893757	0.0994715	-0.898506	0.368916	0.927467	Rnf187	protein_coding	ring finger protein 187
17	46253801	46254000	0.358677	0.733661	0.973829	0.154577	17	46248080	46252537	+	ENSMUSG00000071074	1265	3282.15	1.01356	0.0194268	0.137531	0.141254	0.887669	0.994249	Yipf3	protein_coding	Yip1 domain family, member 3
1	171125801	171126000	0.358663	0.685078	0.97171	1.05907	1	171127165	171150603	-	ENSMUSG00000058076	1166	3783.21	0.97353	-0.0387031	0.0627255	-0.617022	0.53722	0.962223	Sdhc	protein_coding	succinate dehydrogenase complex, subunit C, integral membrane protein
5	149392201	149392400	0.358661	0.687827	0.97171	-0.270123	5	149368476	149431723	+	ENSMUSG00000029659	0	2447.4	1.06743	0.09414	0.359226	0.262063	0.793273	0.990341	Medag	protein_coding	mesenteric estrogen dependent adipogenesis
10	77114401	77114600	0.358655	0.423543	0.950147	-4.31463	10	77052178	77166548	-	ENSMUSG00000001435	0	2539.39	1.11123	0.152159	0.308977	0.492462	0.622393	0.973361	Col18a1	protein_coding	collagen, type XVIII, alpha 1
3	138959001	138959200	0.358647	0.674944	0.971233	0.771467	3	138925906	139075199	-	ENSMUSG00000028149	0	3085.73	0.976506	-0.0342987	0.104229	-0.329071	0.742102	0.989184	Rap1gds1	protein_coding	RAP1, GTP-GDP dissociation stimulator 1
13	103173601	103173800	0.358638	0.805403	0.976971	-1.02427	13	102732486	103334497	-	ENSMUSG00000034751	0	925.42	1.0703	0.0980212	0.184192	0.532169	0.594609	0.970261	Mast4	protein_coding	microtubule associated serine/threonine kinase family member 4
13	103173701	103173900	0.358638	0.805403	0.976971	-1.02427	13	102732486	103334497	-	ENSMUSG00000034751	0	925.42	1.0703	0.0980212	0.184192	0.532169	0.594609	0.970261	Mast4	protein_coding	microtubule associated serine/threonine kinase family member 4
9	22702501	22702700	0.358635	0.619711	0.968397	1.06869	9	22475715	22888280	+	ENSMUSG00000035919	0	152.327	0.965885	-0.0500769	0.141596	-0.35366	0.723594	0.987234	Bbs9	protein_coding	Bardet-Biedl syndrome 9 (human)
2	131233201	131233400	0.358619	0.720513	0.973385	0.979199	2	131234063	131248025	+	ENSMUSG00000037523	-664	859.528	0.973199	-0.0391929	0.119986	-0.326646	0.743935	0.989184	Mavs	protein_coding	mitochondrial antiviral signaling protein
13	54564901	54565100	0.358609	0.72263	0.973513	-0.2329	13	54551218	54565435	-	ENSMUSG00000025871	0	2272.94	1.03677	0.0520973	0.0744751	0.699527	0.484223	0.948308	4833439L19Rik	protein_coding	RIKEN cDNA 4833439L19 gene
16	33186201	33186400	0.358608	0.555796	0.962435	0.670351	16	33185071	33243311	+	ENSMUSG00000022807	0	1297.72	1.04617	0.0651214	0.114133	0.570574	0.568288	0.967613	Osbpl11	protein_coding	oxysterol binding protein-like 11
11	98809401	98809600	0.358606	0.768049	0.975454	0.16881	11	98795516	98807859	+	ENSMUSG00000052915	1543	1963.39	0.870013	-0.200891	0.0950978	-2.11247	0.0346465	0.848116	Msl1	protein_coding	male-specific lethal 1 homolog (Drosophila)
8	22390401	22390600	0.358604	0.481485	0.956873	2.25544	8	22375554	22398621	-	ENSMUSG00000031482	0	325.762	0.890385	-0.167498	0.131546	-1.27331	0.202908	0.894314	Slc25a15	protein_coding	solute carrier family 25 (mitochondrial carrier ornithine transporter), member 15
17	36836101	36836300	0.358603	0.806264	0.976998	-0.390788	17	36837134	36859398	+	ENSMUSG00000024457	-835	1556.06	1.07465	0.103861	0.0756853	1.37227	0.169979	0.887512	Trim26	protein_coding	tripartite motif-containing 26
2	139401501	139401700	0.358602	0.67937	0.971368	1.85185	2	139256876	139677714	-	ENSMUSG00000085071	0	26.9565	0.824409	-0.278568	0.856027	-0.32542	0.744863	0.989184	Gm14066	processed_transcript	predicted gene 14066
15	7814501	7814700	0.358592	0.38986	0.945594	4.07635	15	7811011	7837575	+	ENSMUSG00000022144	0	335.719	1.37096	0.455185	0.276768	1.64464	0.100044	0.872919	Gdnf	protein_coding	glial cell line derived neurotrophic factor
1	62743401	62743600	0.35859	0.759728	0.975221	-0.887863	1	62703285	62818695	+	ENSMUSG00000025969	0	1124.03	1.16339	0.218335	0.329657	0.662311	0.507772	0.955844	Nrp2	protein_coding	neuropilin 2
17	83768401	83768600	0.35856	0.662231	0.97066	-1.01687	17	83706163	83821516	+	ENSMUSG00000055817	0	1171.4	0.952052	-0.0708872	0.0682252	-1.03902	0.298796	0.909892	Mta3	protein_coding	metastasis associated 3
14	70428601	70428800	0.358558	0.834801	0.978762	-0.450154	14	70372480	70429094	-	ENSMUSG00000033644	0	14.5604	1.34979	0.432738	0.318654	1.35802	0.174458	0.889722	Piwil2	protein_coding	piwi-like RNA-mediated gene silencing 2
14	120275001	120275200	0.358551	0.521009	0.959463	-2.28276	14	120275669	120431697	+	ENSMUSG00000022139	-470	8998.51	1.11082	0.151622	0.106105	1.42898	0.153009	0.880307	Mbnl2	protein_coding	muscleblind like splicing factor 2
13	56115701	56115900	0.358548	0.972752	0.982139	0.0463446	13	56073619	56136361	-	ENSMUSG00000015937	0	3157.06	0.989504	-0.0152231	0.0946561	-0.160825	0.872231	0.993956	H2afy	protein_coding	H2A histone family, member Y
2	35200001	35200200	0.358544	0.728197	0.973572	-0.127903	2	35180205	35201120	-	ENSMUSG00000026878	0	3893.74	1.01206	0.0172989	0.0685562	0.252332	0.800785	0.990523	Rab14	protein_coding	RAB14, member RAS oncogene family
18	12599201	12599400	0.35853	0.769407	0.975454	0.894467	18	12599926	12737050	+	ENSMUSG00000024424	-527	486.592	0.963021	-0.0543613	0.211205	-0.257386	0.796881	0.990523	Ttc39c	protein_coding	tetratricopeptide repeat domain 39C
10	8364101	8364300	0.358527	0.516668	0.959216	3.57049	10	8204753	8518825	-	ENSMUSG00000047712	0	191.221	1.09871	0.135805	0.162288	0.836812	0.402698	0.934409	Ust	protein_coding	uronyl-2-sulfotransferase
2	103484301	103484500	0.358509	0.797334	0.976719	0.268867	2	103453849	103485160	-	ENSMUSG00000027187	0	3092.83	1.09849	0.135524	0.0969363	1.39807	0.162092	0.880307	Cat	protein_coding	catalase
9	96259001	96259200	0.358507	0.834347	0.97875	-0.337382	9	96196275	96323646	+	ENSMUSG00000032411	0	459.216	0.925694	-0.111392	0.110139	-1.01137	0.311837	0.913562	Tfdp2	protein_coding	transcription factor Dp 2
5	129779401	129779600	0.358504	0.95265	0.981865	0.0460829	5	129765558	129787252	-	ENSMUSG00000029446	0	2023.83	0.779475	-0.359425	0.240249	-1.49605	0.13464	0.877375	Psph	protein_coding	phosphoserine phosphatase
15	97373701	97373900	0.358501	0.666929	0.970999	1.94881	15	97247107	97385689	+	ENSMUSG00000044250	0	24.2896	0.893906	-0.161806	0.324636	-0.498421	0.618188	0.973224	Pced1b	protein_coding	PC-esterase domain containing 1B
19	4570601	4570800	0.358491	0.692062	0.972114	2.31645	19	4510472	4621752	+	ENSMUSG00000024892	0	559.432	1.20747	0.271988	0.20433	1.33112	0.183148	0.892145	Pcx	protein_coding	pyruvate carboxylase
11	100940001	100940200	0.358483	0.679219	0.971368	0.261306	11	100885098	100939540	-	ENSMUSG00000004040	-462	7958.04	1.0894	0.123531	0.149639	0.825532	0.40907	0.938218	Stat3	protein_coding	signal transducer and activator of transcription 3
16	10664401	10664600	0.358469	0.582112	0.965186	-1.68499	16	10545339	10744878	+	ENSMUSG00000068663	0	531.433	1.1176	0.160409	0.138159	1.16105	0.245621	0.898832	Clec16a	protein_coding	C-type lectin domain family 16, member A
2	31887201	31887400	0.358467	0.86523	0.979334	-0.141605	2	31887291	31946539	+	ENSMUSG00000026840	0	7.23241	0.761456	-0.393167	0.692099	-0.56808	0.569981	0.967613	Lamc3	protein_coding	laminin gamma 3
3	66056901	66057100	0.358461	0.848686	0.978813	-0.224741	3	66053558	66296837	-	ENSMUSG00000027831	0	9.04038	0.871408	-0.19858	0.335026	-0.592729	0.553363	0.963799	Veph1	protein_coding	ventricular zone expressed PH domain-containing 1
6	54993301	54993500	0.358454	0.841814	0.978813	-0.495787	6	54982580	54992950	-	ENSMUSG00000002797	-352	241.891	1.1559	0.209012	0.21631	0.96626	0.333914	0.919377	Ggct	protein_coding	gamma-glutamyl cyclotransferase
11	97808701	97808900	0.358449	0.42754	0.9507	0.939336	11	97799000	97838764	+	ENSMUSG00000038366	0	18465.5	1.01422	0.0203748	0.131213	0.15528	0.876601	0.994165	Lasp1	protein_coding	LIM and SH3 protein 1
9	62497601	62497800	0.358442	0.871798	0.979401	0.772403	9	62419492	62537044	-	ENSMUSG00000041729	0	441.487	1.02362	0.033676	0.250922	0.134209	0.893237	0.994249	Coro2b	protein_coding	coronin, actin binding protein, 2B
5	24686401	24686600	0.358441	0.809466	0.977099	-0.167557	5	24685815	24710555	+	ENSMUSG00000028954	0	1258.17	0.965662	-0.0504092	0.0533795	-0.944356	0.344988	0.92376	Nub1	protein_coding	negative regulator of ubiquitin-like proteins 1
5	122614801	122615000	0.358432	0.90444	0.980942	0.300924	5	122550204	122614518	-	ENSMUSG00000029469	-284	549.681	0.894259	-0.161235	0.116877	-1.37953	0.167732	0.885349	Ift81	protein_coding	intraflagellar transport 81
8	84147701	84147900	0.358402	0.354634	0.938401	0.607395	8	84148025	84172590	+	ENSMUSG00000008129	-126	16.2153	0.952537	-0.0701529	0.320446	-0.218923	0.82671	0.991666	4930432K21Rik	protein_coding	RIKEN cDNA 4930432K21 gene
6	137577301	137577500	0.3584	0.782216	0.975888	0.724191	6	137477245	137654876	-	ENSMUSG00000015766	0	795.887	1.14128	0.190651	0.397153	0.480043	0.631197	0.974319	Eps8	protein_coding	epidermal growth factor receptor pathway substrate 8
1	82316401	82316600	0.358399	0.258029	0.914085	0.46216	1	82316452	82445366	+	ENSMUSG00000026142	0	1521.03	1.04745	0.0668822	0.140079	0.477459	0.633035	0.974546	Rhbdd1	protein_coding	rhomboid domain containing 1
6	125042301	125042500	0.358397	0.706474	0.972671	-1.03276	6	125039760	125051499	+	ENSMUSG00000030330	0	1022.71	0.847998	-0.237868	0.153861	-1.54599	0.122107	0.874924	Ing4	protein_coding	inhibitor of growth family, member 4
2	72410101	72410300	0.35839	0.858145	0.978931	0.308376	2	72285637	72442610	+	ENSMUSG00000004085	0	1154.09	1.02974	0.0422828	0.186623	0.226568	0.820759	0.991211	Map3k20	protein_coding	mitogen-activated protein kinase kinase kinase 20
5	32738301	32738500	0.358387	0.649618	0.969781	0.799669	5	32736301	32785646	-	ENSMUSG00000023452	0	1107.91	0.951019	-0.0724534	0.078452	-0.923539	0.355727	0.927221	Pisd	protein_coding	phosphatidylserine decarboxylase
1	178689501	178689700	0.358385	0.984419	0.982571	-0.0955014	1	178529125	178932855	+	ENSMUSG00000026494	0	625.519	0.825895	-0.27597	0.262367	-1.05185	0.292869	0.905925	Kif26b	protein_coding	kinesin family member 26B
11	102448001	102448200	0.358383	0.68127	0.971493	-1.96682	11	102436981	102447682	-	ENSMUSG00000034685	-320	915.802	0.926542	-0.110071	0.0922484	-1.19321	0.232789	0.89685	Fam171a2	protein_coding	family with sequence similarity 171, member A2
14	117882501	117882700	0.358382	0.867452	0.979334	0.581979	14	116925297	117979529	+	ENSMUSG00000058571	0	3875.04	1.04783	0.0674055	0.339117	0.198768	0.842444	0.992925	Gpc6	protein_coding	glypican 6
13	58253401	58253600	0.358362	0.583659	0.965186	-2.87454	13	58233351	58274188	-	ENSMUSG00000021552	0	276.602	1.00836	0.0120092	0.107553	0.111659	0.911094	0.996582	Gkap1	protein_coding	G kinase anchoring protein 1
13	58253501	58253700	0.358362	0.583659	0.965186	-2.87454	13	58233351	58274188	-	ENSMUSG00000021552	0	276.602	1.00836	0.0120092	0.107553	0.111659	0.911094	0.996582	Gkap1	protein_coding	G kinase anchoring protein 1
16	50432301	50432500	0.358356	0.380947	0.94348	0.39147	16	50191844	50432390	-	ENSMUSG00000022641	0	1062.48	0.871275	-0.1988	0.120385	-1.65136	0.0986643	0.872919	Bbx	protein_coding	bobby sox HMG box containing
10	14449901	14450100	0.358349	0.852107	0.978813	0.469181	10	14402585	14545036	-	ENSMUSG00000039116	0	5.40297	1.05132	0.0721982	0.392811	0.183799	0.854171	0.993956	Adgrg6	protein_coding	adhesion G protein-coupled receptor G6
1	160791401	160791600	0.358349	0.778869	0.975887	-0.62596	1	160219174	160792938	-	ENSMUSG00000026721	0	583.395	1.11106	0.151934	0.16561	0.91742	0.358923	0.927221	Rabgap1l	protein_coding	RAB GTPase activating protein 1-like
5	3343001	3343200	0.358338	0.973032	0.982139	-0.0145157	5	3343893	3523218	+	ENSMUSG00000040274	-694	28.4309	1.23978	0.310085	0.40886	0.758412	0.448204	0.945348	Cdk6	protein_coding	cyclin-dependent kinase 6
13	94057401	94057600	0.358336	0.823992	0.977862	0.213928	13	94057796	94195409	+	ENSMUSG00000045312	-197	2008.8	1.07674	0.106677	0.158654	0.672384	0.501339	0.952623	Lhfpl2	protein_coding	lipoma HMGIC fusion partner-like 2
11	62645601	62645800	0.358324	0.874177	0.979462	-0.815645	11	62604884	62648523	-	ENSMUSG00000046417	0	871.47	0.946224	-0.0797457	0.14368	-0.555023	0.578879	0.968178	Lrrc75a	protein_coding	leucine rich repeat containing 75A
7	45080001	45080200	0.358318	0.713853	0.972918	-0.170588	7	45062429	45078503	+	ENSMUSG00000003421	1499	1475.6	0.882205	-0.180814	0.111578	-1.62052	0.105121	0.874924	Nosip	protein_coding	nitric oxide synthase interacting protein
6	83712801	83713000	0.358317	0.746032	0.974276	1.33351	6	83692806	83712201	-	ENSMUSG00000085794	-601	5.12752	1.07967	0.110589	0.44909	0.246252	0.805487	0.991104	Vax2os	antisense_RNA	ventral anterior homeobox 2, opposite strand
2	127247801	127248000	0.358315	0.993004	0.982571	0.00738573	2	127247908	127261107	+	ENSMUSG00000034850	0	3330.23	1.10359	0.142199	0.132821	1.07061	0.284345	0.905153	Tmem127	protein_coding	transmembrane protein 127
10	39733101	39733300	0.358313	0.904991	0.980942	0.0653007	10	39621412	39732007	-	ENSMUSG00000087177	-1095	102.98	1.09366	0.129165	0.180331	0.716264	0.473828	0.947481	E130307A14Rik	antisense_RNA	RIKEN cDNA E130307A14 gene
10	81297001	81297200	0.358313	0.673564	0.971233	1.2017	10	81292963	81319973	+	ENSMUSG00000034902	0	2711.73	1.11525	0.157361	0.0916026	1.71787	0.0858204	0.871689	Pip5k1c	protein_coding	phosphatidylinositol-4-phosphate 5-kinase, type 1 gamma
10	81297101	81297300	0.358313	0.673564	0.971233	1.2017	10	81292963	81319973	+	ENSMUSG00000034902	0	2711.73	1.11525	0.157361	0.0916026	1.71787	0.0858204	0.871689	Pip5k1c	protein_coding	phosphatidylinositol-4-phosphate 5-kinase, type 1 gamma
4	133750901	133751100	0.358307	0.894047	0.980674	-0.216802	4	133679008	133756769	-	ENSMUSG00000007880	0	2660.32	1.0801	0.111166	0.144933	0.767014	0.443073	0.945143	Arid1a	protein_coding	AT rich interactive domain 1A (SWI-like)
9	32542201	32542400	0.358305	0.513443	0.958965	-0.414367	9	32422208	32541389	-	ENSMUSG00000016087	-813	80.257	0.978528	-0.0313143	0.236376	-0.132477	0.894607	0.994335	Fli1	protein_coding	Friend leukemia integration 1
14	77549801	77550000	0.358296	0.696656	0.972261	0.581919	14	77156763	77721760	+	ENSMUSG00000022012	0	77.6292	1.20191	0.265334	0.262486	1.01085	0.312088	0.913562	Enox1	protein_coding	ecto-NOX disulfide-thiol exchanger 1
8	105826501	105826700	0.358288	0.633493	0.969125	-0.527086	8	105827744	105844676	+	ENSMUSG00000031893	-1045	4.96028	0.722256	-0.469417	0.435975	-1.07671	0.281611	0.905153	Tsnaxip1	protein_coding	translin-associated factor X (Tsnax) interacting protein 1
6	122764301	122764500	0.358287	0.782845	0.975888	-0.348087	6	122727809	122801640	-	ENSMUSG00000003153	0	386.189	0.772336	-0.3727	0.250078	-1.49033	0.136137	0.877378	Slc2a3	protein_coding	solute carrier family 2 (facilitated glucose transporter), member 3
14	65245401	65245600	0.358277	0.760868	0.975229	1.66608	14	65201026	65262463	-	ENSMUSG00000007989	0	90.636	1.07317	0.101883	0.165162	0.616866	0.537323	0.962223	Fzd3	protein_coding	frizzled class receptor 3
14	65245501	65245700	0.358277	0.760868	0.975229	1.66608	14	65201026	65262463	-	ENSMUSG00000007989	0	90.636	1.07317	0.101883	0.165162	0.616866	0.537323	0.962223	Fzd3	protein_coding	frizzled class receptor 3
17	33033401	33033600	0.358272	0.634917	0.969125	0.258815	17	33016863	33033402	-	ENSMUSG00000067430	0	78.1029	0.868539	-0.203338	0.168339	-1.20791	0.227083	0.894755	Zfp763	protein_coding	zinc finger protein 763
8	84835801	84836000	0.358263	0.687144	0.97171	-1.27357	8	84831522	84835482	+	ENSMUSG00000033751	320	402.01	0.884741	-0.176673	0.120291	-1.46871	0.141912	0.880307	Gadd45gip1	protein_coding	growth arrest and DNA-damage-inducible, gamma interacting protein 1
8	12644401	12644600	0.358258	0.697812	0.972279	-0.634343	8	12614277	12672248	-	ENSMUSG00000000759	0	1290.95	1.09474	0.130582	0.0720805	1.81161	0.0700464	0.863253	Tubgcp3	protein_coding	tubulin, gamma complex associated protein 3
12	32824801	32825000	0.358253	0.925665	0.98155	0.331785	12	32821872	32826904	+	ENSMUSG00000096954	0	38.4565	1.25376	0.326257	0.375218	0.869514	0.384566	0.93028	Gdap10	lincRNA	ganglioside-induced differentiation-associated-protein 10
12	86163801	86164000	0.358246	0.403659	0.947541	-3.18937	12	86082561	86162458	+	ENSMUSG00000007867	1344	833.055	0.875737	-0.191431	0.082555	-2.31883	0.0204043	0.782588	Ift43	protein_coding	intraflagellar transport 43
3	79592301	79592500	0.358244	0.617049	0.96815	-0.820571	3	79591342	79603650	+	ENSMUSG00000027804	0	2020.23	1.1544	0.207137	0.185057	1.11931	0.263007	0.90261	Ppid	protein_coding	peptidylprolyl isomerase D (cyclophilin D)
4	141722101	141722300	0.358243	0.718677	0.973286	0.490993	4	141677549	141723419	-	ENSMUSG00000078515	0	734.718	0.989501	-0.0152275	0.113171	-0.134553	0.892965	0.994249	Ddi2	protein_coding	DNA-damage inducible protein 2
19	6058601	6058800	0.358232	0.94145	0.981812	0.371795	19	6053630	6057751	-	ENSMUSG00000007338	-851	646.429	0.914432	-0.129053	0.161873	-0.797245	0.425309	0.943042	Mrpl49	protein_coding	mitochondrial ribosomal protein L49
10	62332901	62333100	0.358227	0.678729	0.971368	-1.16177	10	62268855	62379908	-	ENSMUSG00000037012	0	9173.74	0.981036	-0.0276213	0.138742	-0.199085	0.842197	0.992925	Hk1	protein_coding	hexokinase 1
11	109353501	109353700	0.358225	0.81246	0.977367	-0.868258	11	109354778	109363654	-	ENSMUSG00000056687	1079	15.6055	1.21857	0.285187	0.291774	0.977423	0.32836	0.915584	Gm11696	antisense_RNA	predicted gene 11696
1	91187101	91187300	0.358222	0.822674	0.977755	-0.584314	1	91179822	91225196	+	ENSMUSG00000034353	0	146.924	0.964979	-0.0514301	0.37681	-0.136488	0.891435	0.994249	Ramp1	protein_coding	receptor (calcitonin) activity modifying protein 1
X	7789301	7789500	0.358222	0.819083	0.97768	-0.398533	X	7789765	7820567	+	ENSMUSG00000031153	-266	956.591	1.03488	0.0494567	0.0890705	0.555253	0.578722	0.968178	Gripap1	protein_coding	GRIP1 associated protein 1
15	39005701	39005900	0.358219	0.75196	0.974768	1.13031	15	39006280	39038186	+	ENSMUSG00000022297	-381	73.9214	1.10328	0.141799	0.2667	0.531678	0.594949	0.970261	Fzd6	protein_coding	frizzled class receptor 6
18	24955501	24955700	0.358217	0.451386	0.953942	-5.49106	18	24709445	25133500	+	ENSMUSG00000034295	0	12.141	1.11673	0.159275	0.468702	0.339822	0.73399	0.988986	Fhod3	protein_coding	formin homology 2 domain containing 3
13	45939801	45940000	0.358212	0.683237	0.971535	2.1201	13	45549758	45964991	-	ENSMUSG00000046876	0	1492.72	1.23293	0.302096	0.178541	1.69203	0.0906403	0.872919	Atxn1	protein_coding	ataxin 1
10	81325801	81326000	0.358203	0.497319	0.957471	1.21666	10	81321103	81326251	+	ENSMUSG00000034889	0	1538.57	1.04388	0.0619585	0.0789907	0.784377	0.432819	0.943643	Cactin	protein_coding	cactin, spliceosome C complex subunit
18	61560301	61560500	0.358202	0.844396	0.978813	-0.810185	18	61555274	61590061	+	ENSMUSG00000024576	0	10881.8	0.998946	-0.00152178	0.0935249	-0.0162714	0.987018	0.998765	Csnk1a1	protein_coding	casein kinase 1, alpha 1
18	61560401	61560600	0.358202	0.844396	0.978813	-0.810185	18	61555274	61590061	+	ENSMUSG00000024576	0	10881.8	0.998946	-0.00152178	0.0935249	-0.0162714	0.987018	0.998765	Csnk1a1	protein_coding	casein kinase 1, alpha 1
11	106999601	106999800	0.358174	0.441523	0.952811	0.745397	11	106988629	106999541	-	ENSMUSG00000018362	-61	3593.39	1.05481	0.0769799	0.293615	0.26218	0.793183	0.990341	Kpna2	protein_coding	karyopherin (importin) alpha 2
4	120815201	120815400	0.358167	0.746486	0.974286	-1.36023	4	120757438	120831572	-	ENSMUSG00000032897	0	824.254	1.03627	0.0513948	0.127727	0.40238	0.687404	0.982225	Nfyc	protein_coding	nuclear transcription factor-Y gamma
4	109665001	109665200	0.358157	0.637669	0.969246	-0.372999	4	109660876	109667189	-	ENSMUSG00000028551	0	616.789	0.905264	-0.143589	0.165593	-0.867124	0.385874	0.931643	Cdkn2c	protein_coding	cyclin-dependent kinase inhibitor 2C (p18, inhibits CDK4)
7	19360301	19360500	0.358151	0.893219	0.980616	0.0647169	7	19356849	19359483	-	ENSMUSG00000047649	-819	528.843	1.0867	0.119958	0.15028	0.798229	0.424738	0.942562	Cd3eap	protein_coding	CD3E antigen, epsilon polypeptide associated protein
12	84969001	84969200	0.358143	0.676251	0.971264	-1.14025	12	84970897	84983303	+	ENSMUSG00000021243	-1698	1170.47	0.969362	-0.0448927	0.116947	-0.383872	0.701073	0.98299	Fcf1	protein_coding	FCF1 rRNA processing protein
2	130398101	130398300	0.358137	0.386405	0.944713	2.65318	2	130390775	130397574	-	ENSMUSG00000027408	-528	5368.8	1.23226	0.301306	0.422772	0.712691	0.476037	0.947655	Cpxm1	protein_coding	carboxypeptidase X 1 (M14 family)
10	25458301	25458500	0.358136	0.929844	0.981659	0.314865	10	25359798	25523519	+	ENSMUSG00000019978	0	10117.6	1.06916	0.0964795	0.112715	0.855956	0.392022	0.93215	Epb41l2	protein_coding	erythrocyte membrane protein band 4.1 like 2
18	78978701	78978900	0.35813	0.262268	0.915476	4.40559	18	78750380	79109391	-	ENSMUSG00000024548	0	921.937	1.12098	0.164763	0.255267	0.645457	0.518631	0.957994	Setbp1	protein_coding	SET binding protein 1
1	184995801	184996000	0.358128	0.948153	0.981812	0.139666	1	184896443	184999549	-	ENSMUSG00000026620	0	884.683	0.896845	-0.15707	0.164106	-0.957123	0.338505	0.921496	Mark1	protein_coding	MAP/microtubule affinity regulating kinase 1
11	65770001	65770200	0.358121	0.882385	0.979826	-0.731057	11	65688243	65788297	-	ENSMUSG00000033352	0	2021.24	1.14134	0.190724	0.14326	1.33132	0.183085	0.892145	Map2k4	protein_coding	mitogen-activated protein kinase kinase 4
4	140964001	140964200	0.358114	0.611185	0.967479	1.35671	4	140961203	140979193	+	ENSMUSG00000009863	0	2939.21	0.903879	-0.145799	0.10443	-1.39614	0.162673	0.88078	Sdhb	protein_coding	succinate dehydrogenase complex, subunit B, iron sulfur (Ip)
6	8271001	8271200	0.358111	0.778506	0.975848	-0.825826	6	8259288	8597480	+	ENSMUSG00000089862	0	430.935	0.880468	-0.183658	0.109635	-1.67517	0.0939007	0.872919	Umad1	protein_coding	UMAP1-MVP12 associated (UMA) domain containing 1
6	8271101	8271300	0.358111	0.778506	0.975848	-0.825826	6	8259288	8597480	+	ENSMUSG00000089862	0	430.935	0.880468	-0.183658	0.109635	-1.67517	0.0939007	0.872919	Umad1	protein_coding	UMAP1-MVP12 associated (UMA) domain containing 1
6	50197001	50197200	0.358105	0.909089	0.980942	0.06803	6	50189369	50263862	-	ENSMUSG00000029821	0	304.376	0.946722	-0.0789877	0.214683	-0.367928	0.712927	0.986105	Dfna5	protein_coding	deafness, autosomal dominant 5 (human)
5	136410801	136411000	0.3581	0.858047	0.978931	-0.777123	5	136248135	136567490	-	ENSMUSG00000029705	0	2552.76	1.15293	0.205307	0.155248	1.32245	0.186019	0.894028	Cux1	protein_coding	cut-like homeobox 1
9	108649501	108649700	0.358097	0.680996	0.971461	0.168288	9	108602942	108649380	-	ENSMUSG00000064145	-122	2137.9	1.09325	0.128619	0.139077	0.924803	0.355068	0.927221	Arih2	protein_coding	ariadne RBR E3 ubiquitin protein ligase 2
18	56735401	56735600	0.358094	0.776208	0.975541	-0.528768	18	56707813	56753424	+	ENSMUSG00000024590	0	2072.52	1.05582	0.0783615	0.232659	0.336809	0.736261	0.989184	Lmnb1	protein_coding	lamin B1
10	42633601	42633800	0.358075	0.768517	0.975454	0.930048	10	42583822	42702459	+	ENSMUSG00000038280	0	1542.52	1.08578	0.118726	0.0769943	1.54201	0.123072	0.874924	Ostm1	protein_coding	osteopetrosis associated transmembrane protein 1
5	124577801	124578000	0.35807	0.892488	0.980571	-0.350121	5	124579140	124597680	+	ENSMUSG00000029387	-1141	704.323	0.896988	-0.15684	0.106622	-1.47099	0.141294	0.880307	Gtf2h3	protein_coding	general transcription factor IIH, polypeptide 3
5	90640701	90640900	0.358063	0.69914	0.972279	-0.973506	5	90603076	90640487	-	ENSMUSG00000029370	-215	93.7893	1.19753	0.26006	0.543536	0.478459	0.632324	0.974319	Rassf6	protein_coding	Ras association (RalGDS/AF-6) domain family member 6
4	93334401	93334600	0.35805	0.839716	0.978813	1.33599	4	93334148	93335511	-	ENSMUSG00000054000	0	324.951	0.798844	-0.324013	0.118586	-2.73232	0.00628907	0.6828	Tusc1	protein_coding	tumor suppressor candidate 1
4	32985801	32986000	0.358045	0.696807	0.972261	-2.40351	4	32983037	33022180	+	ENSMUSG00000028278	0	23.8775	2.08894	1.06277	0.527355	2.01528	0.0438752	0.85876	Rragd	protein_coding	Ras-related GTP binding D
7	114060601	114060800	0.358043	0.796883	0.976654	-0.545201	7	114046785	114117781	-	ENSMUSG00000055723	0	3255.85	1.11804	0.160969	0.14794	1.08807	0.276565	0.905153	Rras2	protein_coding	related RAS viral (r-ras) oncogene 2
11	94117601	94117800	0.358043	0.998719	0.982571	-0.0013208	11	93996091	94126085	+	ENSMUSG00000020859	0	4809.15	1.1612	0.215617	0.183482	1.17514	0.239939	0.898708	Spag9	protein_coding	sperm associated antigen 9
4	43367801	43368000	0.358038	0.879354	0.979711	-0.479719	4	43267159	43373833	+	ENSMUSG00000028457	0	4.69829	1.43056	0.516578	0.407369	1.26808	0.204768	0.894314	Atp8b5	protein_coding	ATPase, class I, type 8B, member 5
2	173275201	173275400	0.358037	0.931617	0.98171	0.060592	2	173276698	173278428	+	ENSMUSG00000087600	-1299	15.4814	2.9067	1.53938	0.567966	2.71034	0.00672134	0.695802	Pmepa1os	antisense_RNA	prostate transmembrane protein, androgen induced 1, opposite strand
2	181864801	181865000	0.35803	0.605139	0.967039	-0.19171	2	181864337	181870830	+	ENSMUSG00000038628	0	966.755	0.914364	-0.129159	0.101575	-1.27156	0.203531	0.894314	Polr3k	protein_coding	polymerase (RNA) III (DNA directed) polypeptide K
2	91183201	91183400	0.35803	0.780431	0.975888	-0.227127	2	91184061	91202834	-	ENSMUSG00000002108	662	104.073	1.0018	0.00259984	0.206397	0.0125963	0.98995	0.998765	Nr1h3	protein_coding	nuclear receptor subfamily 1, group H, member 3
10	25207701	25207900	0.358018	0.648183	0.969673	-1.52109	10	25169090	25307870	-	ENSMUSG00000039166	0	363.978	0.974307	-0.0375511	0.147859	-0.253966	0.799522	0.990523	Akap7	protein_coding	A kinase (PRKA) anchor protein 7
17	28639001	28639200	0.357977	0.467626	0.955986	-1.41827	17	28637783	28689987	-	ENSMUSG00000036196	0	9.94458	0.81526	-0.294668	0.424656	-0.693897	0.487747	0.948778	Slc26a8	protein_coding	solute carrier family 26, member 8
14	31644701	31644900	0.357971	0.505673	0.958023	-2.10728	14	31641028	31668579	+	ENSMUSG00000021900	0	1079.01	1.06119	0.0856846	0.108399	0.790455	0.429262	0.943643	Btd	protein_coding	biotinidase
14	31644801	31645000	0.357971	0.505673	0.958023	-2.10728	14	31641028	31668579	+	ENSMUSG00000021900	0	1079.01	1.06119	0.0856846	0.108399	0.790455	0.429262	0.943643	Btd	protein_coding	biotinidase
9	21224201	21224400	0.35796	0.722023	0.973513	0.508958	9	21225371	21232639	+	ENSMUSG00000097439	-972	24.922	0.816679	-0.292159	0.321647	-0.90832	0.363709	0.92736	Gm16754	antisense_RNA	predicted gene, 16754
15	62233301	62233500	0.357956	0.835493	0.978782	0.580889	15	62037986	62378096	+	ENSMUSG00000097039	0	458.116	0.914609	-0.128773	0.116425	-1.10606	0.268701	0.905153	Pvt1	lincRNA	plasmacytoma variant translocation 1
11	72266901	72267100	0.357947	0.864795	0.979334	-0.135501	11	72241994	72267222	-	ENSMUSG00000020805	0	27.9824	0.703909	-0.506539	0.621712	-0.814749	0.415216	0.939036	Slc13a5	protein_coding	solute carrier family 13 (sodium-dependent citrate transporter), member 5
11	121547501	121547700	0.357947	0.980198	0.982397	-0.0663612	11	121451949	121617164	+	ENSMUSG00000039230	0	2137.18	0.969634	-0.0444882	0.107632	-0.413336	0.67936	0.981166	Tbcd	protein_coding	tubulin-specific chaperone d
12	40445201	40445400	0.357938	0.783457	0.975888	0.137589	12	40446053	40846486	+	ENSMUSG00000035954	-654	154.887	1.03279	0.04655	0.263511	0.176653	0.859781	0.993956	Dock4	protein_coding	dedicator of cytokinesis 4
19	32271801	32272000	0.35793	0.517874	0.959227	1.12986	19	32122727	32389714	-	ENSMUSG00000040451	0	919.762	1.03283	0.0466043	0.116793	0.399034	0.689868	0.982225	Sgms1	protein_coding	sphingomyelin synthase 1
5	93267001	93267200	0.357928	0.850689	0.978813	-0.129189	5	93267257	93276231	+	ENSMUSG00000029385	-58	1459.56	0.902921	-0.147329	0.252094	-0.58442	0.558938	0.965462	Ccng2	protein_coding	cyclin G2
7	127233801	127234000	0.357912	0.785841	0.975888	-0.15137	7	127233061	127238179	+	ENSMUSG00000045598	0	358.167	0.959157	-0.0601618	0.213331	-0.282011	0.777935	0.989758	Zfp553	protein_coding	zinc finger protein 553
9	14699101	14699300	0.357904	0.958387	0.981954	-0.047626	9	14696230	14740733	-	ENSMUSG00000036912	0	44.1632	1.02445	0.0348511	0.16674	0.209015	0.834437	0.992339	Piwil4	protein_coding	piwi-like RNA-mediated gene silencing 4
10	105260301	105260500	0.3579	0.493586	0.9574	-2.48599	10	105187663	105574451	-	ENSMUSG00000036019	0	185.484	1.1297	0.175942	0.192849	0.912332	0.361594	0.927221	Tmtc2	protein_coding	transmembrane and tetratricopeptide repeat containing 2
5	139079501	139079700	0.3579	0.812545	0.977367	0.942118	5	139017306	139150001	-	ENSMUSG00000025855	0	785.464	1.14035	0.189478	0.155605	1.21768	0.223345	0.894314	Prkar1b	protein_coding	protein kinase, cAMP dependent regulatory, type I beta
11	105184901	105185100	0.357881	0.74566	0.974276	0.753102	11	105178807	105283959	+	ENSMUSG00000020694	0	1582.64	0.996009	-0.00576928	0.0938314	-0.0614855	0.950973	0.997881	Tlk2	protein_coding	tousled-like kinase 2 (Arabidopsis)
13	98927201	98927400	0.357879	0.849314	0.978813	0.561949	13	98839019	98926384	-	ENSMUSG00000009470	-818	4219.79	1.0575	0.0806602	0.134395	0.600174	0.54839	0.962949	Tnpo1	protein_coding	transportin 1
7	35353501	35353700	0.357871	0.833193	0.978689	-0.435039	7	35334175	35392285	+	ENSMUSG00000030494	0	9.86372	0.96388	-0.0530752	0.350711	-0.151336	0.879711	0.994249	Rhpn2	protein_coding	rhophilin, Rho GTPase binding protein 2
10	82764301	82764500	0.357868	0.540753	0.961092	-0.575005	10	82748701	82764144	-	ENSMUSG00000020248	-158	738.297	0.882033	-0.181096	0.096369	-1.87919	0.0602179	0.862216	Nfyb	protein_coding	nuclear transcription factor-Y beta
2	156475201	156475400	0.357863	0.856916	0.97886	-0.143678	2	156420909	156543214	+	ENSMUSG00000027624	0	2857.14	1.17665	0.23468	0.225139	1.04238	0.297235	0.908313	Epb41l1	protein_coding	erythrocyte membrane protein band 4.1 like 1
3	152447601	152447800	0.35786	0.538162	0.961011	-1.22433	3	152395473	152462826	+	ENSMUSG00000039068	0	1523.45	1.01341	0.0192191	0.103542	0.185616	0.852746	0.993956	Zzz3	protein_coding	zinc finger, ZZ domain containing 3
17	10839701	10839900	0.357855	0.537074	0.960937	-0.834693	17	10403012	10840311	-	ENSMUSG00000037196	0	7.07783	1.02517	0.0358693	0.43318	0.0828046	0.934007	0.997242	Pacrg	protein_coding	PARK2 co-regulated
3	28652601	28652800	0.357842	0.804154	0.976935	0.712141	3	28263214	28675858	+	ENSMUSG00000027692	0	78.5532	0.860098	-0.217427	0.273884	-0.793864	0.427274	0.943643	Tnik	protein_coding	TRAF2 and NCK interacting kinase
2	6196101	6196300	0.357825	0.859177	0.97897	-0.814281	2	6188465	6213033	-	ENSMUSG00000039063	0	84.9876	0.928897	-0.10641	0.170404	-0.624455	0.532329	0.96101	Echdc3	protein_coding	enoyl Coenzyme A hydratase domain containing 3
19	3650601	3650800	0.357821	0.859263	0.97897	0.823652	19	3584828	3686564	-	ENSMUSG00000024913	0	2865.27	1.10018	0.137745	0.21014	0.655493	0.512151	0.957113	Lrp5	protein_coding	low density lipoprotein receptor-related protein 5
11	64523901	64524100	0.357814	0.624055	0.968667	1.02757	11	64435332	64522841	+	ENSMUSG00000047759	1061	59.5821	0.787674	-0.34433	0.295716	-1.16439	0.244265	0.898832	Hs3st3a1	protein_coding	heparan sulfate (glucosamine) 3-O-sulfotransferase 3A1
5	111287901	111288100	0.357813	0.925423	0.981518	-0.271989	5	110879803	111289780	+	ENSMUSG00000033209	0	2112.15	1.10209	0.140241	0.23914	0.586438	0.557581	0.964465	Ttc28	protein_coding	tetratricopeptide repeat domain 28
1	44147301	44147500	0.357813	0.909729	0.980942	0.0575804	1	44147847	44181260	+	ENSMUSG00000026048	-348	985.98	0.993531	-0.0093631	0.0740483	-0.126446	0.899379	0.995502	Ercc5	protein_coding	excision repair cross-complementing rodent repair deficiency, complementation group 5
10	57532401	57532600	0.357811	0.998974	0.982571	-0.000460999	10	57515774	57532530	-	ENSMUSG00000019877	0	10496.4	1.1062	0.145606	0.0871709	1.67035	0.0948496	0.872919	Serinc1	protein_coding	serine incorporator 1
1	140171701	140171900	0.35781	0.881025	0.979767	-0.368183	1	140085855	140183411	-	ENSMUSG00000026365	0	223.55	1.04697	0.0662136	0.52889	0.125194	0.90037	0.995716	Cfh	protein_coding	complement component factor h
12	28699101	28699300	0.357799	0.968998	0.982084	-0.113996	12	28690629	28750453	-	ENSMUSG00000020628	0	1041.84	1.00744	0.0106984	0.0760233	0.140725	0.888087	0.994249	Trappc12	protein_coding	trafficking protein particle complex 12
17	56626001	56626200	0.357788	0.639766	0.969328	1.35163	17	56628143	56664456	+	ENSMUSG00000040828	-1944	37.1052	0.949324	-0.0750281	0.378082	-0.198444	0.842698	0.992925	Catsperd	protein_coding	cation channel sperm associated auxiliary subunit delta
19	53697701	53697900	0.357785	0.595673	0.966192	1.91245	19	53677306	53867080	+	ENSMUSG00000043639	0	31.9377	0.873128	-0.195735	0.254393	-0.769421	0.441644	0.944849	Rbm20	protein_coding	RNA binding motif protein 20
10	18107601	18107800	0.357784	0.760352	0.975221	-0.872798	10	18055861	18125155	+	ENSMUSG00000019854	0	1262.32	1.07928	0.110065	0.0978111	1.12528	0.260469	0.901893	Reps1	protein_coding	RalBP1 associated Eps domain containing protein
6	17464801	17465000	0.357763	0.613868	0.967795	-1.82472	6	17463800	17573980	+	ENSMUSG00000009376	0	127.664	1.15525	0.208209	0.25439	0.818461	0.413094	0.939036	Met	protein_coding	met proto-oncogene
4	116221901	116222100	0.357757	0.971878	0.982139	-0.0262274	4	116221618	116303056	+	ENSMUSG00000028698	0	498.447	1.08741	0.120902	0.155615	0.776927	0.437202	0.943942	Pik3r3	protein_coding	phosphoinositide-3-kinase regulatory subunit 3
6	124721101	124721300	0.357756	0.296244	0.924815	-3.26265	6	124720707	124738714	-	ENSMUSG00000004266	0	10.8073	0.901022	-0.150366	0.265364	-0.56664	0.570959	0.967926	Ptpn6	protein_coding	protein tyrosine phosphatase, non-receptor type 6
11	99090401	99090600	0.357755	0.997622	0.982571	-0.010606	11	99065678	99089306	-	ENSMUSG00000017607	-1096	36.3153	1.37327	0.457613	0.384937	1.1888	0.234518	0.89685	Tns4	protein_coding	tensin 4
14	14012201	14012400	0.35774	0.916376	0.98097	0.0869646	14	14012491	14107296	+	ENSMUSG00000021738	-92	625.177	1.20857	0.273305	0.18117	1.50855	0.131413	0.875264	Atxn7	protein_coding	ataxin 7
16	52081801	52082000	0.357735	0.616937	0.968144	2.04377	16	52031549	52208047	+	ENSMUSG00000022637	0	1870.9	1.35039	0.433376	0.30574	1.41747	0.156347	0.880307	Cblb	protein_coding	Casitas B-lineage lymphoma b
13	118387101	118387300	0.357733	0.16143	0.872738	-1.1373	13	118380110	118387252	-	ENSMUSG00000021731	0	641.994	0.977296	-0.0331332	0.103302	-0.320743	0.748406	0.989184	Mrps30	protein_coding	mitochondrial ribosomal protein S30
1	42888801	42889000	0.357726	0.720103	0.973321	0.991745	1	42851233	42905682	+	ENSMUSG00000060679	0	925.838	0.9817	-0.0266452	0.0806751	-0.330278	0.74119	0.989184	Mrps9	protein_coding	mitochondrial ribosomal protein S9
4	141161801	141162000	0.357719	0.676026	0.971264	1.94978	4	141147913	141204062	+	ENSMUSG00000028920	0	884.422	0.916485	-0.125817	0.128127	-0.981973	0.326113	0.91432	Fbxo42	protein_coding	F-box protein 42
19	24551001	24551200	0.357719	0.739467	0.973853	1.66511	19	24294794	24555872	-	ENSMUSG00000024867	0	14.1898	0.928133	-0.107597	0.282897	-0.380339	0.703694	0.983857	Pip5k1b	protein_coding	phosphatidylinositol-4-phosphate 5-kinase, type 1 beta
10	40760101	40760300	0.357718	0.946707	0.981812	0.150916	10	40683282	40811083	+	ENSMUSG00000045555	0	62.128	1.01856	0.0265302	0.195514	0.135694	0.892063	0.994249	Mettl24	protein_coding	methyltransferase like 24
14	70890301	70890500	0.357708	0.252453	0.91258	0.586735	14	70890130	70979838	+	ENSMUSG00000022103	0	38.0812	0.926756	-0.109738	0.339518	-0.323216	0.746531	0.989184	Gfra2	protein_coding	glial cell line derived neurotrophic factor family receptor alpha 2
18	82554201	82554400	0.357696	0.582099	0.965186	0.854426	18	82475146	82585637	+	ENSMUSG00000041607	0	75.0322	1.26264	0.336448	0.317287	1.06039	0.288967	0.905153	Mbp	protein_coding	myelin basic protein
11	72632401	72632600	0.357684	0.819192	0.97768	1.25079	11	72607283	72686481	+	ENSMUSG00000020794	0	1563.62	0.940298	-0.0888107	0.0724576	-1.22569	0.220314	0.894314	Ube2g1	protein_coding	ubiquitin-conjugating enzyme E2G 1
7	112688401	112688600	0.357675	0.87092	0.979401	-0.730128	7	112679318	112906807	+	ENSMUSG00000055320	0	5033.09	1.1172	0.159884	0.168825	0.947041	0.343618	0.92376	Tead1	protein_coding	TEA domain family member 1
10	128911501	128911700	0.357661	0.616321	0.968046	-3.21013	10	128913593	128922888	-	ENSMUSG00000025350	1894	64.0643	1.16176	0.216315	0.193119	1.12011	0.262668	0.90261	Rdh5	protein_coding	retinol dehydrogenase 5
5	66969001	66969200	0.357658	0.622428	0.968559	1.85498	5	66745835	67057159	+	ENSMUSG00000037736	0	63.31	1.08074	0.112014	0.417512	0.268289	0.788477	0.989933	Limch1	protein_coding	LIM and calponin homology domains 1
11	101468901	101469100	0.357656	0.780327	0.975888	0.449918	11	101464999	101471853	+	ENSMUSG00000001313	0	272.118	0.967575	-0.0475544	0.187401	-0.253758	0.799683	0.990523	Rnd2	protein_coding	Rho family GTPase 2
18	7626101	7626300	0.35765	0.692461	0.972209	0.18943	18	7347962	7626863	-	ENSMUSG00000057440	0	131.063	1.04048	0.0572549	0.155917	0.367213	0.71346	0.986105	Mpp7	protein_coding	membrane protein, palmitoylated 7 (MAGUK p55 subfamily member 7)
18	75187301	75187500	0.357648	0.818458	0.97766	-1.73281	18	75018772	75286966	+	ENSMUSG00000035765	0	1228.95	1.01607	0.0229994	0.0867606	0.265091	0.79094	0.990341	Dym	protein_coding	dymeclin
8	123513301	123513500	0.357638	0.683003	0.971535	2.26204	8	123504718	123515463	-	ENSMUSG00000031970	0	28.9196	1.18007	0.238876	0.228248	1.04656	0.295301	0.90687	Dbndd1	protein_coding	dysbindin (dystrobrevin binding protein 1) domain containing 1
14	70485901	70486100	0.357618	0.86384	0.979334	-0.305663	14	70474557	70520260	-	ENSMUSG00000022098	0	30247.1	1.07393	0.102897	0.146923	0.70035	0.483709	0.948308	Bmp1	protein_coding	bone morphogenetic protein 1
3	90016601	90016800	0.357615	0.869747	0.979394	-0.454545	3	89999589	90052475	-	ENSMUSG00000042520	0	5871.04	1.16722	0.223082	0.139838	1.59529	0.110648	0.874924	Ubap2l	protein_coding	ubiquitin-associated protein 2-like
8	57584601	57584800	0.357613	0.852326	0.978813	-0.625379	8	57523828	57653032	-	ENSMUSG00000031608	0	359.73	0.994309	-0.00823374	0.174967	-0.0470589	0.962466	0.997881	Galnt7	protein_coding	UDP-N-acetyl-alpha-D-galactosamine: polypeptide N-acetylgalactosaminyltransferase 7
18	44555601	44555800	0.357602	0.798427	0.976781	0.851524	18	44425061	44812182	-	ENSMUSG00000071856	0	474.252	0.961667	-0.0563905	0.286798	-0.196621	0.844124	0.992925	Mcc	protein_coding	mutated in colorectal cancers
18	44555701	44555900	0.357602	0.798427	0.976781	0.851524	18	44425061	44812182	-	ENSMUSG00000071856	0	474.252	0.961667	-0.0563905	0.286798	-0.196621	0.844124	0.992925	Mcc	protein_coding	mutated in colorectal cancers
7	127449401	127449600	0.357598	0.389473	0.945466	1.88424	7	127443752	127449158	-	ENSMUSG00000048921	-244	51.6041	0.950684	-0.0729616	0.214543	-0.34008	0.733796	0.988986	Zfp689	protein_coding	zinc finger protein 689
11	115537101	115537300	0.357597	0.936041	0.981812	-0.258359	11	115523102	115536276	-	ENSMUSG00000020738	-826	1492.52	1.02662	0.0379029	0.0681919	0.555827	0.578329	0.968178	Sumo2	protein_coding	small ubiquitin-like modifier 2
8	71716801	71717000	0.357595	0.694237	0.972261	-2.27235	8	71708387	71725716	-	ENSMUSG00000070000	0	9.02017	0.941504	-0.0869605	0.325907	-0.266826	0.789603	0.989933	Fcho1	protein_coding	FCH domain only 1
6	124413301	124413500	0.357589	0.737769	0.973846	-0.862069	6	124396816	124415067	-	ENSMUSG00000005069	0	2107.58	1.10091	0.138697	0.117591	1.17949	0.238204	0.897997	Pex5	protein_coding	peroxisomal biogenesis factor 5
17	43802901	43803100	0.357573	0.758922	0.975155	-1.20609	17	43801851	44039516	+	ENSMUSG00000039601	0	601.172	1.21016	0.275201	0.250443	1.09885	0.271832	0.905153	Rcan2	protein_coding	regulator of calcineurin 2
3	84023001	84023200	0.35756	0.897082	0.980834	-0.214846	3	83898287	84040161	-	ENSMUSG00000033767	0	295.663	1.12529	0.170298	0.125997	1.3516	0.176504	0.889722	Tmem131l	protein_coding	transmembrane 131 like
10	70121001	70121200	0.357522	0.887942	0.980277	0.154069	10	70097121	70193200	+	ENSMUSG00000048701	0	5091.26	1.01722	0.0246367	0.105829	0.232798	0.815919	0.991211	Ccdc6	protein_coding	coiled-coil domain containing 6
2	152818301	152818500	0.357517	0.482783	0.957014	-2.57353	2	152780668	152831728	-	ENSMUSG00000007659	0	1743.73	1.13819	0.186744	0.146994	1.27043	0.203933	0.894314	Bcl2l1	protein_coding	BCL2-like 1
13	69536601	69536800	0.357516	0.889867	0.980482	0.418268	13	69533746	69635780	+	ENSMUSG00000021595	0	4615.49	1.02177	0.0310653	0.138475	0.224339	0.822494	0.991211	Nsun2	protein_coding	NOL1/NOP2/Sun domain family member 2
2	30807501	30807700	0.357514	0.214684	0.89881	0.503886	2	30807826	30823033	+	ENSMUSG00000026857	-127	1293.95	0.901906	-0.14895	0.101892	-1.46185	0.143783	0.880307	Ntmt1	protein_coding	N-terminal Xaa-Pro-Lys N-methyltransferase 1
1	127235101	127235300	0.357514	0.622348	0.968559	-2.00607	1	127204986	127483704	+	ENSMUSG00000036155	0	131.853	1.13887	0.187605	0.353599	0.53056	0.595724	0.970261	Mgat5	protein_coding	mannoside acetylglucosaminyltransferase 5
4	137048901	137049100	0.357504	0.759001	0.975156	-0.923691	4	136979732	137048801	-	ENSMUSG00000060862	-101	327.79	1.0827	0.114636	0.179071	0.640168	0.522064	0.958403	Zbtb40	protein_coding	zinc finger and BTB domain containing 40
11	103194201	103194400	0.357501	0.651791	0.969931	-1.62317	11	103171107	103198901	+	ENSMUSG00000055805	0	12.4726	1.117	0.159631	0.38443	0.41524	0.677966	0.981166	Fmnl1	protein_coding	formin-like 1
6	146219501	146219700	0.357498	0.457283	0.9546	-1.69444	6	146108299	146502223	-	ENSMUSG00000030287	0	773.715	1.10425	0.143068	0.122614	1.16682	0.243282	0.898832	Itpr2	protein_coding	inositol 1,4,5-triphosphate receptor 2
7	7120801	7121000	0.357485	0.817669	0.977489	0.284178	7	7114690	7121445	-	ENSMUSG00000062116	0	238.377	0.947176	-0.0782956	0.176456	-0.443713	0.65725	0.978469	Zfp954	protein_coding	zinc finger protein 954
6	28705201	28705400	0.357482	0.653335	0.970047	-0.607436	6	28475139	28935162	+	ENSMUSG00000001424	0	8172.82	0.999577	-0.000609991	0.100599	-0.0060636	0.995162	0.998854	Snd1	protein_coding	staphylococcal nuclease and tudor domain containing 1
11	120350801	120351000	0.357481	0.646432	0.969673	-1.04268	11	120348678	120351190	+	ENSMUSG00000043644	0	34.551	0.933872	-0.0987027	0.220931	-0.446758	0.65505	0.977468	0610009L18Rik	bidirectional_promoter_lncRNA	RIKEN cDNA 0610009L18 gene
7	13009701	13009900	0.357475	0.478868	0.956542	-0.42283	7	13004936	13009822	-	ENSMUSG00000049600	0	341.249	0.965446	-0.0507321	0.143387	-0.353813	0.723479	0.987234	Zbtb45	protein_coding	zinc finger and BTB domain containing 45
3	87885901	87886100	0.357472	0.74821	0.974419	-0.326797	3	87858900	87885608	-	ENSMUSG00000004895	-294	1142.62	0.962491	-0.0551556	0.0744908	-0.740435	0.459036	0.946302	Prcc	protein_coding	papillary renal cell carcinoma (translocation-associated)
1	21067601	21067800	0.357468	0.491179	0.957214	-1.53222	1	20996296	21079229	-	ENSMUSG00000041779	0	1765.96	0.907253	-0.140423	0.139591	-1.00596	0.314433	0.913562	Tram2	protein_coding	translocating chain-associating membrane protein 2
18	37733201	37733400	0.35746	0.708531	0.972737	-0.922367	18	37674335	37841873	+	ENSMUSG00000023036	0	15482.2	1.0793	0.110098	0.143015	0.769836	0.441397	0.944849	Pcdhgc4	protein_coding	protocadherin gamma subfamily C, 4
11	106779801	106780000	0.357459	0.466476	0.955917	0.707832	11	106780355	106789185	-	ENSMUSG00000020719	356	21210.6	1.11035	0.151019	0.099167	1.52288	0.127789	0.874924	Ddx5	protein_coding	DEAD (Asp-Glu-Ala-Asp) box polypeptide 5
9	106200201	106200400	0.357458	0.819653	0.97768	-0.88687	9	106194172	106199746	-	ENSMUSG00000020253	-456	1143.22	0.930498	-0.103925	0.0795029	-1.30718	0.191151	0.894314	Ppm1m	protein_coding	protein phosphatase 1M
11	66501001	66501200	0.357456	0.598355	0.96646	-4.1366	11	66211725	66525964	-	ENSMUSG00000053930	0	35.7478	0.871749	-0.198015	0.526191	-0.376318	0.70668	0.984889	Shisa6	protein_coding	shisa family member 6
7	139387301	139387500	0.357453	0.655824	0.97016	-2.9341	7	139389109	139579652	+	ENSMUSG00000025477	-1610	2082.74	1.03581	0.0507581	0.0785641	0.646073	0.518232	0.957951	Inpp5a	protein_coding	inositol polyphosphate-5-phosphatase A
13	37910901	37911100	0.357452	0.8946	0.980714	-0.247112	13	37778400	37952002	+	ENSMUSG00000039087	0	668.385	0.962529	-0.0550984	0.191966	-0.287022	0.774095	0.989727	Rreb1	protein_coding	ras responsive element binding protein 1
18	61960901	61961100	0.357449	0.518791	0.959248	-3.12108	18	61953075	62015715	+	ENSMUSG00000045629	0	90.3857	0.768617	-0.379663	0.435754	-0.871279	0.383602	0.93028	Sh3tc2	protein_coding	SH3 domain and tetratricopeptide repeats 2
8	25017801	25018000	0.357449	0.530619	0.960235	-1.07538	8	24949611	25016922	-	ENSMUSG00000031555	-880	13268.8	1.06637	0.092705	0.138737	0.668205	0.504003	0.954091	Adam9	protein_coding	a disintegrin and metallopeptidase domain 9 (meltrin gamma)
12	73584101	73584300	0.357442	0.637401	0.969226	2.71084	12	73584797	73778185	+	ENSMUSG00000021108	-498	104.124	0.895008	-0.160028	0.197949	-0.808427	0.418845	0.940648	Prkch	protein_coding	protein kinase C, eta
16	24875701	24875900	0.357439	0.63417	0.969125	1.16042	16	24393350	24992576	+	ENSMUSG00000033306	0	7324.17	1.04509	0.0636287	0.174559	0.36451	0.715477	0.98634	Lpp	protein_coding	LIM domain containing preferred translocation partner in lipoma
16	24875801	24876000	0.357439	0.63417	0.969125	1.16042	16	24393350	24992576	+	ENSMUSG00000033306	0	7324.17	1.04509	0.0636287	0.174559	0.36451	0.715477	0.98634	Lpp	protein_coding	LIM domain containing preferred translocation partner in lipoma
19	53248101	53248300	0.357413	0.679983	0.971381	-0.214549	19	53140445	53247399	+	ENSMUSG00000025026	703	1985.81	0.952936	-0.0695491	0.210618	-0.330214	0.741238	0.989184	Add3	protein_coding	adducin 3 (gamma)
15	82341401	82341600	0.357405	0.738018	0.973853	0.341434	15	82338959	82349091	+	ENSMUSG00000022452	0	2117.64	0.895425	-0.159355	0.140066	-1.13771	0.25524	0.899379	Smdt1	protein_coding	single-pass membrane protein with aspartate rich tail 1
17	70430401	70430600	0.357378	0.846281	0.978813	0.488068	17	69969073	70821413	+	ENSMUSG00000003279	0	8.09404	0.644	-0.634867	0.474313	-1.3385	0.180734	0.89106	Dlgap1	protein_coding	discs, large (Drosophila) homolog-associated protein 1
5	67842401	67842600	0.357351	0.787385	0.97596	-0.98657	5	67618140	67847432	-	ENSMUSG00000037685	0	9.25056	1.2358	0.305451	0.374375	0.815895	0.41456	0.939036	Atp8a1	protein_coding	ATPase, aminophospholipid transporter (APLT), class I, type 8A, member 1
8	125733701	125733900	0.357348	0.952525	0.981865	0.256769	8	125729963	125748235	+	ENSMUSG00000031851	0	567.981	0.902106	-0.148632	0.0880934	-1.68721	0.0915635	0.872919	Ntpcr	protein_coding	nucleoside-triphosphatase, cancer-related
6	144732301	144732500	0.357348	0.362092	0.940272	-1.63922	6	143828425	144781977	-	ENSMUSG00000041540	0	61.7837	1.0035	0.00504579	0.249847	0.0201955	0.983887	0.998765	Sox5	protein_coding	SRY (sex determining region Y)-box 5
6	144732401	144732600	0.357348	0.362092	0.940272	-1.63922	6	143828425	144781977	-	ENSMUSG00000041540	0	61.7837	1.0035	0.00504579	0.249847	0.0201955	0.983887	0.998765	Sox5	protein_coding	SRY (sex determining region Y)-box 5
6	22349701	22349900	0.357343	0.610558	0.967479	0.939925	6	22306520	22356243	-	ENSMUSG00000029672	0	2459.01	0.950179	-0.0737291	0.0759947	-0.970187	0.331953	0.918849	Fam3c	protein_coding	family with sequence similarity 3, member C
13	21780701	21780900	0.357334	0.574203	0.964172	-0.364062	13	21779883	21780625	-	ENSMUSG00000058773	-77	9.24415	1.05639	0.0791414	0.483301	0.163752	0.869927	0.993956	Hist1h1b	protein_coding	histone cluster 1, H1b
19	15965001	15965200	0.357331	0.593279	0.966086	-2.20704	19	15955774	15984989	-	ENSMUSG00000041491	0	315.597	0.909293	-0.137183	0.228357	-0.600742	0.548012	0.962707	Cep78	protein_coding	centrosomal protein 78
8	77419801	77420000	0.357316	0.622349	0.968559	-2.94314	8	77250366	77517907	-	ENSMUSG00000037148	0	1755.35	1.14823	0.199407	0.13798	1.44519	0.148404	0.880307	Arhgap10	protein_coding	Rho GTPase activating protein 10
4	129187701	129187900	0.357302	0.93167	0.98171	-0.224153	4	129189760	129219607	+	ENSMUSG00000028811	-1861	3394.06	0.941955	-0.0862697	0.12586	-0.685441	0.493065	0.951449	Yars	protein_coding	tyrosyl-tRNA synthetase
11	69913301	69913500	0.357286	0.93535	0.981812	0.377042	11	69913888	69916591	+	ENSMUSG00000023170	-389	804.613	1.01866	0.0266674	0.0888138	0.300262	0.763977	0.989184	Gps2	protein_coding	G protein pathway suppressor 2
9	21008301	21008500	0.357267	0.671624	0.971099	0.959897	9	21002737	21008835	+	ENSMUSG00000003299	0	1410.6	0.93349	-0.0992943	0.0975492	-1.01789	0.308731	0.912895	Mrpl4	protein_coding	mitochondrial ribosomal protein L4
9	41981601	41981800	0.357265	0.74503	0.974236	-1.37631	9	41964720	42124297	-	ENSMUSG00000049313	0	10.5898	1.34555	0.428195	0.453295	0.944628	0.344849	0.92376	Sorl1	protein_coding	sortilin-related receptor, LDLR class A repeats-containing
10	43027301	43027500	0.357261	0.785327	0.975888	1.09091	10	43002501	43174530	-	ENSMUSG00000038248	0	21.0193	0.752803	-0.409656	0.417102	-0.982146	0.326028	0.91432	Sobp	protein_coding	sine oculis-binding protein homolog (Drosophila)
8	118850701	118850900	0.357259	0.764225	0.975359	0.571985	8	118283733	119324921	+	ENSMUSG00000031841	0	44.2049	0.936651	-0.0944171	0.525195	-0.179775	0.857329	0.993956	Cdh13	protein_coding	cadherin 13
7	45681101	45681300	0.357253	0.747826	0.974419	-1.11509	7	45677689	45694402	-	ENSMUSG00000040364	0	13.9478	0.892429	-0.164191	0.287909	-0.570288	0.568482	0.967613	Sec1	protein_coding	secretory blood group 1
1	62716101	62716300	0.357236	0.921677	0.981286	-0.259563	1	62703285	62818695	+	ENSMUSG00000025969	0	1124.03	1.16339	0.218335	0.329657	0.662311	0.507772	0.955844	Nrp2	protein_coding	neuropilin 2
9	72943301	72943500	0.357235	0.925137	0.981513	-0.220543	9	72925645	72952181	+	ENSMUSG00000034910	0	161.87	0.839554	-0.252305	0.252829	-0.997928	0.318314	0.913622	Pygo1	protein_coding	pygopus 1
8	121104301	121104500	0.357233	0.695975	0.972261	1.21294	8	121095012	121108392	-	ENSMUSG00000031816	0	800.053	0.880243	-0.184026	0.136119	-1.35195	0.176393	0.889722	Mthfsd	protein_coding	methenyltetrahydrofolate synthetase domain containing
16	17257401	17257600	0.357227	0.771524	0.975455	1.43557	16	17233572	17263430	+	ENSMUSG00000050240	0	35.7766	0.895871	-0.158637	0.258985	-0.612535	0.540184	0.962366	Hic2	protein_coding	hypermethylated in cancer 2
14	76109901	76110100	0.357226	0.63873	0.969253	-1.49966	14	76110891	76137379	+	ENSMUSG00000022009	-792	733.74	1.11519	0.157292	0.0998966	1.57455	0.115361	0.874924	Nufip1	protein_coding	nuclear fragile X mental retardation protein interacting protein 1
12	102438401	102438600	0.357222	0.727005	0.973535	-1.14999	12	102394084	102439813	-	ENSMUSG00000021190	0	8251.6	1.06783	0.0946755	0.112882	0.838715	0.401629	0.934409	Lgmn	protein_coding	legumain
8	72162301	72162500	0.357212	0.6476	0.969673	-2.96296	8	72147601	72160855	-	ENSMUSG00000087502	-1447	152.684	1.06455	0.0902495	0.311806	0.289441	0.772244	0.989618	Gm16091	processed_transcript	predicted gene 16091
15	38519701	38519900	0.357209	0.943862	0.981812	-0.0335688	15	38487430	38519266	-	ENSMUSG00000037458	-436	3092.95	1.33112	0.412644	0.161795	2.55041	0.0107597	0.765271	Azin1	protein_coding	antizyme inhibitor 1
10	127081901	127082100	0.357201	0.859438	0.97897	-0.322967	10	127078907	127093169	+	ENSMUSG00000025422	0	10.2427	0.909253	-0.137246	0.437567	-0.313658	0.753781	0.989184	Agap2	protein_coding	ArfGAP with GTPase domain, ankyrin repeat and PH domain 2
10	34018901	34019100	0.357196	0.737414	0.973846	-0.327489	10	33996555	34019624	-	ENSMUSG00000019782	0	1636.06	0.945874	-0.0802807	0.0971942	-0.825983	0.408814	0.938051	Rwdd1	protein_coding	RWD domain containing 1
11	69997401	69997600	0.357176	0.979104	0.982331	0.0225588	11	69995777	70000009	+	ENSMUSG00000018572	0	2057.64	0.96799	-0.0469356	0.125537	-0.37388	0.708494	0.985246	Phf23	protein_coding	PHD finger protein 23
6	87849901	87850100	0.35716	0.7354	0.973846	0.185117	6	87842615	87851106	-	ENSMUSG00000030057	0	9055.52	1.00734	0.0105543	0.0932316	0.113206	0.909868	0.996582	Cnbp	protein_coding	cellular nucleic acid binding protein
15	38077401	38077600	0.357159	0.408224	0.948078	0.821006	15	37967328	38078853	-	ENSMUSG00000037487	0	6135.03	1.07223	0.100614	0.14214	0.70785	0.479038	0.947655	Ubr5	protein_coding	ubiquitin protein ligase E3 component n-recognin 5
1	85794501	85794700	0.357155	0.481979	0.956894	0.581596	1	85793441	85851576	+	ENSMUSG00000036707	0	2896.56	1.02889	0.0410871	0.0887467	0.462971	0.643385	0.975001	Cab39	protein_coding	calcium binding protein 39
17	46554701	46554900	0.357151	0.60765	0.967134	0.168241	17	46546839	46556162	-	ENSMUSG00000015605	0	3098.26	0.98713	-0.0186886	0.178571	-0.104657	0.916648	0.996582	Srf	protein_coding	serum response factor
5	149622101	149622300	0.357146	0.655832	0.97016	1.8998	5	149614287	149636376	-	ENSMUSG00000029657	0	2373.15	1.32388	0.404771	0.185791	2.17864	0.0293583	0.830104	Hsph1	protein_coding	heat shock 105kDa/110kDa protein 1
X	101126901	101127100	0.357145	0.833458	0.978703	-1.51359	X	101097786	101222563	-	ENSMUSG00000046032	0	1769.21	1.03201	0.0454526	0.0737611	0.616214	0.537753	0.962223	Snx12	protein_coding	sorting nexin 12
16	23269301	23269500	0.357141	0.39537	0.946677	1.94331	16	23224740	23360350	+	ENSMUSG00000022885	0	274.743	1.0602	0.0843341	0.212717	0.396461	0.691765	0.982225	St6gal1	protein_coding	beta galactoside alpha 2,6 sialyltransferase 1
10	127272701	127272900	0.357134	0.381234	0.943614	-2.5877	10	127266262	127281959	+	ENSMUSG00000025410	0	9438.53	0.972428	-0.0403365	0.0775815	-0.519925	0.603116	0.970261	Dctn2	protein_coding	dynactin 2
10	69211901	69212100	0.35713	0.817581	0.977489	0.231358	10	69209762	69213098	-	ENSMUSG00000090622	0	13.9318	0.677438	-0.56184	0.323349	-1.73756	0.0822876	0.871689	A930033H14Rik	protein_coding	RIKEN cDNA A930033H14 gene
16	34972801	34973000	0.357129	0.720641	0.973402	0.875666	16	34745210	35002420	+	ENSMUSG00000022836	0	5020.25	0.844397	-0.244007	0.271437	-0.898943	0.368683	0.927467	Mylk	protein_coding	myosin, light polypeptide kinase
15	81401101	81401300	0.357115	0.814085	0.977367	0.627969	15	81363669	81400077	-	ENSMUSG00000022403	-1025	5417.86	1.11214	0.153341	0.0917856	1.67064	0.0947919	0.872919	St13	protein_coding	suppression of tumorigenicity 13
13	74302601	74302800	0.357115	0.645468	0.969673	1.54529	13	74303121	74317326	-	ENSMUSG00000021576	322	2840.56	0.951797	-0.071274	0.0830666	-0.858034	0.390873	0.931853	Pdcd6	protein_coding	programmed cell death 6
5	116456901	116457100	0.357111	0.610978	0.967479	1.89964	5	116439272	116591817	-	ENSMUSG00000063919	0	135.729	1.07373	0.102633	0.241345	0.425253	0.670652	0.980334	Srrm4	protein_coding	serine/arginine repetitive matrix 4
6	125167501	125167700	0.357109	0.739502	0.973853	-1.29117	6	125161715	125166467	-	ENSMUSG00000057666	-1035	161632	1.06244	0.0873749	0.199644	0.437655	0.661637	0.978509	Gapdh	protein_coding	glyceraldehyde-3-phosphate dehydrogenase
5	147017801	147018000	0.357108	0.986549	0.982571	0.0870456	5	147016655	147076586	-	ENSMUSG00000016520	0	462.344	0.870763	-0.199648	0.144625	-1.38045	0.167448	0.885349	Lnx2	protein_coding	ligand of numb-protein X 2
16	96151701	96151900	0.357106	0.832123	0.978599	-0.274394	16	96145407	96157852	+	ENSMUSG00000023147	0	563.73	0.938785	-0.0911329	0.230284	-0.395742	0.692295	0.982225	Wrb	protein_coding	tryptophan rich basic protein
9	44707201	44707400	0.357103	0.697076	0.972261	1.55972	9	44686304	44735198	-	ENSMUSG00000048537	0	7547.11	1.49244	0.577676	0.249624	2.31418	0.0206578	0.782588	Phldb1	protein_coding	pleckstrin homology like domain, family B, member 1
18	34862301	34862500	0.357102	0.839621	0.978813	0.247126	18	34859823	34864984	+	ENSMUSG00000038418	0	18877.4	1.18944	0.250277	0.401463	0.623412	0.533014	0.96101	Egr1	protein_coding	early growth response 1
6	35256801	35257000	0.3571	0.774412	0.975541	0.362319	6	35252654	35263496	+	ENSMUSG00000073155	0	2622.07	1.01598	0.0228769	0.112697	0.202995	0.839139	0.992925	1810058I24Rik	lincRNA	RIKEN cDNA 1810058I24 gene
17	8284401	8284600	0.357092	0.83149	0.978481	-0.0990273	17	8282904	8297661	+	ENSMUSG00000023861	0	176.695	1.03033	0.0431065	0.119894	0.35954	0.719192	0.986902	Mpc1	protein_coding	mitochondrial pyruvate carrier 1
17	5894001	5894200	0.357089	0.727292	0.973569	-0.775252	17	5841328	5931033	+	ENSMUSG00000002365	0	2796.4	1.28208	0.358483	0.167073	2.14567	0.0318993	0.843754	Snx9	protein_coding	sorting nexin 9
6	13606301	13606500	0.357088	0.866968	0.979334	0.445136	6	13580687	13608100	-	ENSMUSG00000029569	0	1392.13	0.98896	-0.0160163	0.093661	-0.171003	0.864221	0.993956	Tmem168	protein_coding	transmembrane protein 168
8	84224501	84224700	0.357087	0.864196	0.979334	0.834224	8	84210942	84237042	-	ENSMUSG00000035671	0	731.159	1.10013	0.137673	0.246204	0.559183	0.576037	0.968178	Zswim4	protein_coding	zinc finger SWIM-type containing 4
13	23570501	23570700	0.357087	0.693239	0.972247	0.305852	13	23571396	23572013	+	ENSMUSG00000058385	-697	63.0644	1.06249	0.0874474	0.30622	0.285571	0.775207	0.989758	Hist1h2bg	protein_coding	histone cluster 1, H2bg
8	13870101	13870300	0.357076	0.819089	0.97768	-0.152562	8	13869641	13881639	+	ENSMUSG00000047710	0	1029.55	1.08103	0.112409	0.112966	0.995073	0.319701	0.913622	Champ1	protein_coding	chromosome alignment maintaining phosphoprotein 1
9	75463101	75463300	0.357067	0.602753	0.966885	-2.26852	9	75441524	75466432	+	ENSMUSG00000042487	0	1083.48	0.959913	-0.059025	0.0617831	-0.955359	0.339396	0.92174	Leo1	protein_coding	Leo1, Paf1/RNA polymerase II complex component
3	152201001	152201200	0.357067	0.885402	0.980059	0.404658	3	152178511	152210279	-	ENSMUSG00000028035	0	2727.29	1.16668	0.222408	0.234162	0.949806	0.342211	0.92376	Dnajb4	protein_coding	DnaJ heat shock protein family (Hsp40) member B4
3	152201101	152201300	0.357067	0.885402	0.980059	0.404658	3	152178511	152210279	-	ENSMUSG00000028035	0	2727.29	1.16668	0.222408	0.234162	0.949806	0.342211	0.92376	Dnajb4	protein_coding	DnaJ heat shock protein family (Hsp40) member B4
2	126674101	126674300	0.357064	0.625104	0.968721	0.81466	2	126675916	126683805	+	ENSMUSG00000098024	-1617	8.31721	0.949235	-0.0751622	0.455318	-0.165076	0.868884	0.993956	Gm27003	antisense_RNA	predicted gene, 27003
5	101834201	101834400	0.35706	0.787728	0.975988	-0.438607	5	101832956	102069921	-	ENSMUSG00000043940	0	1788.27	1.08038	0.111541	0.160772	0.693782	0.487819	0.948778	Wdfy3	protein_coding	WD repeat and FYVE domain containing 3
12	72762301	72762500	0.357055	0.92357	0.981445	0.0593719	12	72761211	72794940	+	ENSMUSG00000021096	0	3517.22	0.980874	-0.0278604	0.097827	-0.284793	0.775803	0.989758	Ppm1a	protein_coding	protein phosphatase 1A, magnesium dependent, alpha isoform
5	149636801	149637000	0.357044	0.599331	0.966578	0.334692	5	149614287	149636376	-	ENSMUSG00000029657	-426	2373.15	1.32388	0.404771	0.185791	2.17864	0.0293583	0.830104	Hsph1	protein_coding	heat shock 105kDa/110kDa protein 1
9	45803701	45803900	0.357039	0.6204	0.968464	-2.63327	9	45766946	45828691	-	ENSMUSG00000043987	0	967.503	1.07014	0.0977984	0.144144	0.678477	0.497469	0.952239	Cep164	protein_coding	centrosomal protein 164
10	117709201	117709400	0.35703	0.877104	0.979573	-0.83058	10	117688888	117710758	-	ENSMUSG00000020184	0	3752.12	1.21621	0.282395	0.125329	2.25323	0.0242447	0.78776	Mdm2	protein_coding	transformed mouse 3T3 cell double minute 2
10	63025001	63025200	0.357011	0.728194	0.973572	1.30736	10	63014664	63024217	-	ENSMUSG00000020069	-785	613.186	0.953126	-0.0692609	0.158214	-0.437767	0.661555	0.978509	Hnrnph3	protein_coding	heterogeneous nuclear ribonucleoprotein H3
12	72233101	72233300	0.357008	0.730362	0.973764	-1.18404	12	72211752	72409054	-	ENSMUSG00000021087	0	9.90257	0.853128	-0.229165	0.472691	-0.48481	0.627811	0.973549	Rtn1	protein_coding	reticulon 1
7	110616201	110616400	0.357005	0.606559	0.967087	-1.62602	7	110308013	110614922	-	ENSMUSG00000038371	-1280	2096.2	1.04463	0.0629933	0.175317	0.359311	0.719362	0.986902	Sbf2	protein_coding	SET binding factor 2
15	77929701	77929900	0.357003	0.78202	0.975888	-0.666462	15	77915047	77929006	-	ENSMUSG00000005354	-696	4681.97	0.969815	-0.0442185	0.110838	-0.398947	0.689932	0.982225	Txn2	protein_coding	thioredoxin 2
11	78923101	78923300	0.357001	0.799896	0.976909	-0.362151	11	78920787	78960254	+	ENSMUSG00000020826	0	105.941	1.3871	0.472072	0.830206	0.568621	0.569613	0.967613	Nos2	protein_coding	nitric oxide synthase 2, inducible
2	109983601	109983800	0.357001	0.884795	0.980059	-0.273492	2	109917647	110014257	+	ENSMUSG00000050199	0	3943.71	1.14669	0.197473	0.203019	0.972682	0.330711	0.918147	Lgr4	protein_coding	leucine-rich repeat-containing G protein-coupled receptor 4
18	69426101	69426300	0.356984	0.625535	0.968721	-1.11994	18	69344146	69687967	+	ENSMUSG00000053477	0	2063.71	0.990738	-0.0134245	0.107969	-0.124336	0.901049	0.995745	Tcf4	protein_coding	transcription factor 4
12	76532801	76533000	0.356975	0.476882	0.956542	-0.809077	12	76533560	76579039	+	ENSMUSG00000052609	-561	3180.87	1.54058	0.623476	0.276127	2.25794	0.0239497	0.78776	Plekhg3	protein_coding	pleckstrin homology domain containing, family G (with RhoGef domain) member 3
7	130264701	130264900	0.356964	0.814768	0.977367	0.320351	7	130162451	133123350	-	ENSMUSG00000030849	0	360.592	1.41386	0.499637	0.293992	1.69949	0.0892267	0.871689	Fgfr2	protein_coding	fibroblast growth factor receptor 2
8	69088501	69088700	0.356963	0.538189	0.961022	0.642118	8	69088646	69113711	+	ENSMUSG00000006273	0	2428.45	1.08212	0.113864	0.118251	0.962907	0.335594	0.920047	Atp6v1b2	protein_coding	ATPase, H+ transporting, lysosomal V1 subunit B2
11	76217901	76218100	0.356956	0.363276	0.940527	7.89929	11	76217608	76218666	+	ENSMUSG00000038057	0	7.98575	1.00699	0.0100556	0.36155	0.0278124	0.977812	0.998725	Dbil5	protein_coding	diazepam binding inhibitor-like 5
1	87967001	87967200	0.356951	0.389804	0.945594	2.2439	1	87945121	88008551	-	ENSMUSG00000005501	0	1166.09	0.93376	-0.0988759	0.0676911	-1.46069	0.1441	0.880307	Usp40	protein_coding	ubiquitin specific peptidase 40
2	4880901	4881100	0.35695	0.996926	0.982571	-0.00439059	2	4881564	4910557	+	ENSMUSG00000026662	-465	1479.01	0.91521	-0.127825	0.10937	-1.16874	0.242509	0.898832	Sephs1	protein_coding	selenophosphate synthetase 1
10	128254201	128254400	0.356945	0.615062	0.96797	-1.13493	10	128232065	128252941	+	ENSMUSG00000039994	1261	424.744	0.870962	-0.199318	0.357394	-0.557698	0.57705	0.968178	Timeless	protein_coding	timeless circadian clock 1
5	116445301	116445500	0.356939	0.827741	0.978092	-2.62843	5	116439272	116591817	-	ENSMUSG00000063919	0	135.729	1.07373	0.102633	0.241345	0.425253	0.670652	0.980334	Srrm4	protein_coding	serine/arginine repetitive matrix 4
8	41216801	41217000	0.356939	0.918535	0.980971	-0.574369	8	41191434	41215156	-	ENSMUSG00000031594	-1646	13.5629	0.987762	-0.0177644	0.346793	-0.0512247	0.959146	0.997881	Fgl1	protein_coding	fibrinogen-like protein 1
18	39363601	39363800	0.356935	0.74119	0.973939	0.400343	18	38601534	39376284	+	ENSMUSG00000036452	0	25.0958	1.03583	0.0507884	0.243169	0.20886	0.834557	0.992339	Arhgap26	protein_coding	Rho GTPase activating protein 26
12	85619701	85619900	0.35692	0.652652	0.970004	-0.961345	12	85599105	85639878	+	ENSMUSG00000034271	0	2173.28	1.01817	0.0259761	0.0981025	0.264786	0.791174	0.990341	Jdp2	protein_coding	Jun dimerization protein 2
7	58770301	58770500	0.356886	0.986202	0.982571	-0.107879	7	58658202	58829426	+	ENSMUSG00000025324	0	417.297	1.28621	0.363122	0.172156	2.10927	0.0349217	0.848116	Atp10a	protein_coding	ATPase, class V, type 10A
2	113440201	113440400	0.356886	0.828957	0.978179	1.20564	2	113327736	113716767	+	ENSMUSG00000044042	0	1233.15	1.2363	0.306029	0.181275	1.6882	0.0913722	0.872919	Fmn1	protein_coding	formin 1
6	122880801	122881000	0.356884	0.643412	0.969673	1.26605	6	122874557	122888934	+	ENSMUSG00000030327	0	1528.91	1.04698	0.0662344	0.0590453	1.12175	0.261967	0.902221	Necap1	protein_coding	NECAP endocytosis associated 1
12	4208501	4208700	0.356884	0.733156	0.973829	1.56426	12	4196004	4234294	-	ENSMUSG00000020652	0	211.114	0.868768	-0.202957	0.198118	-1.02442	0.305635	0.911248	Cenpo	protein_coding	centromere protein O
6	34866101	34866300	0.35688	0.938493	0.981812	0.283143	6	34863146	34874946	+	ENSMUSG00000057137	0	82.1802	1.10695	0.146596	0.131097	1.11823	0.263468	0.90261	Tmem140	protein_coding	transmembrane protein 140
11	109652601	109652800	0.356876	0.374028	0.942116	-2.1415	11	109649405	109669656	+	ENSMUSG00000020612	0	13657.9	1.00201	0.00289415	0.092652	0.0312368	0.975081	0.998611	Prkar1a	protein_coding	protein kinase, cAMP dependent regulatory, type I, alpha
3	122731901	122732100	0.356871	0.774759	0.975541	-0.746831	3	122729158	122859374	+	ENSMUSG00000053965	0	265.704	0.570423	-0.809896	0.266627	-3.03756	0.00238503	0.483001	Pde5a	protein_coding	phosphodiesterase 5A, cGMP-specific
10	21027801	21028000	0.356867	0.932243	0.981729	-0.234498	10	20952547	21080428	+	ENSMUSG00000019986	0	357.628	1.09798	0.134856	0.10937	1.23303	0.217566	0.894314	Ahi1	protein_coding	Abelson helper integration site 1
9	86746301	86746500	0.356865	0.82431	0.977888	0.188079	9	86743633	86758272	+	ENSMUSG00000033491	0	65.2427	0.921342	-0.118191	0.479111	-0.246687	0.80515	0.991104	Prss35	protein_coding	protease, serine 35
2	11602301	11602500	0.356854	0.781347	0.975888	-0.475977	2	11585439	11604153	-	ENSMUSG00000037197	0	2987.38	0.988589	-0.0165568	0.0760626	-0.217673	0.827684	0.991666	Rbm17	protein_coding	RNA binding motif protein 17
7	81399001	81399200	0.356851	0.884268	0.979969	0.786325	7	81347026	81455465	-	ENSMUSG00000025586	0	583.878	1.17101	0.227749	0.203006	1.12188	0.261914	0.902221	Cpeb1	protein_coding	cytoplasmic polyadenylation element binding protein 1
19	4304101	4304300	0.356844	0.803149	0.976935	-0.75945	19	4286001	4306222	-	ENSMUSG00000024858	0	2580.04	1.11264	0.153983	0.0991803	1.55255	0.12053	0.874924	Grk2	protein_coding	G protein-coupled receptor kinase 2
5	57769501	57769700	0.356841	0.856636	0.97886	-0.674016	5	57718021	58129351	+	ENSMUSG00000029108	0	2026.62	1.00319	0.00458865	0.173707	0.026416	0.978926	0.998725	Pcdh7	protein_coding	protocadherin 7
2	91202401	91202600	0.356836	0.864353	0.979334	0.149152	2	91202885	91214098	+	ENSMUSG00000002103	-286	1670.44	1.02216	0.0316247	0.092688	0.341195	0.732956	0.988986	Acp2	protein_coding	acid phosphatase 2, lysosomal
12	116110101	116110300	0.356834	0.572483	0.964085	-3.07593	12	116077726	116146261	+	ENSMUSG00000011171	0	5.319	0.739186	-0.435991	0.473358	-0.92106	0.357019	0.927221	Vipr2	protein_coding	vasoactive intestinal peptide receptor 2
2	167324401	167324600	0.356829	0.857516	0.978927	-0.550292	2	167298444	167349183	-	ENSMUSG00000017929	0	6044.61	1.5937	0.672384	0.281673	2.38711	0.0169814	0.782588	B4galt5	protein_coding	UDP-Gal:betaGlcNAc beta 1,4-galactosyltransferase, polypeptide 5
6	115466101	115466300	0.356824	0.96255	0.982024	0.250682	6	115361221	115490401	+	ENSMUSG00000000440	0	588.196	1.37659	0.4611	0.264831	1.74111	0.081664	0.871689	Pparg	protein_coding	peroxisome proliferator activated receptor gamma
8	94180201	94180400	0.3568	0.933942	0.9818	0.116968	8	94179089	94180325	+	ENSMUSG00000031765	0	13493.7	1.21783	0.284314	0.545603	0.521102	0.602296	0.970261	Mt1	protein_coding	metallothionein 1
14	7892701	7892900	0.356797	0.858524	0.978933	0.549451	14	7817957	7951588	+	ENSMUSG00000025278	0	29354.9	1.25586	0.328676	0.144515	2.27434	0.0229458	0.783295	Flnb	protein_coding	filamin, beta
9	110881401	110881600	0.356794	0.817373	0.977485	0.448832	9	110879870	110900530	+	ENSMUSG00000044037	0	167.565	1.12772	0.173407	0.254499	0.681365	0.495641	0.951983	Als2cl	protein_coding	ALS2 C-terminal like
11	68779701	68779900	0.356787	0.9496	0.981812	-0.171165	11	68691559	68816632	+	ENSMUSG00000020900	0	5015.8	1.07961	0.110509	0.119884	0.921803	0.356631	0.927221	Myh10	protein_coding	myosin, heavy polypeptide 10, non-muscle
11	68779801	68780000	0.356787	0.9496	0.981812	-0.171165	11	68691559	68816632	+	ENSMUSG00000020900	0	5015.8	1.07961	0.110509	0.119884	0.921803	0.356631	0.927221	Myh10	protein_coding	myosin, heavy polypeptide 10, non-muscle
13	46535101	46535300	0.35678	0.550525	0.962089	3.43079	13	46501848	46649642	+	ENSMUSG00000021373	0	199.991	1.20874	0.273502	0.335879	0.814288	0.41548	0.939036	Cap2	protein_coding	CAP, adenylate cyclase-associated protein, 2 (yeast)
2	153170901	153171100	0.356778	0.950526	0.981812	0.321662	2	153161303	153210466	+	ENSMUSG00000068040	0	3875.44	1.13002	0.176347	0.0640233	2.75442	0.00587964	0.655679	Tm9sf4	protein_coding	transmembrane 9 superfamily protein member 4
3	97756401	97756600	0.356764	0.891175	0.980571	-0.258644	3	97689824	97888707	-	ENSMUSG00000038170	0	3066.02	1.0315	0.0447455	0.125003	0.357954	0.720378	0.986902	Pde4dip	protein_coding	phosphodiesterase 4D interacting protein (myomegalin)
11	93968601	93968800	0.356763	0.843877	0.978813	0.125491	11	93956979	93968521	-	ENSMUSG00000037601	-81	907.938	0.981794	-0.0265075	0.28446	-0.0931855	0.925756	0.997232	Nme1	protein_coding	NME/NM23 nucleoside diphosphate kinase 1
8	11313201	11313400	0.35676	0.646817	0.969673	-1.42097	8	11198423	11312826	-	ENSMUSG00000031502	-376	60073.4	1.19527	0.257341	0.155066	1.65956	0.0970022	0.872919	Col4a1	protein_coding	collagen, type IV, alpha 1
7	109059601	109059800	0.356749	0.897501	0.980835	-0.415044	7	109034312	109083331	-	ENSMUSG00000048330	0	47.0328	0.977737	-0.032482	0.239801	-0.135454	0.892253	0.994249	Ric3	protein_coding	RIC3 acetylcholine receptor chaperone
12	102876901	102877100	0.356747	0.778937	0.975888	-0.647586	12	102784656	102878406	-	ENSMUSG00000041702	0	750.001	1.17875	0.237262	0.268746	0.882848	0.377318	0.928183	Btbd7	protein_coding	BTB (POZ) domain containing 7
11	116494801	116495000	0.356738	0.846929	0.978813	0.871484	11	116470845	116494202	-	ENSMUSG00000015869	-600	1647.13	0.964539	-0.0520891	0.0984602	-0.529037	0.59678	0.970261	Prpsap1	protein_coding	phosphoribosyl pyrophosphate synthetase-associated protein 1
5	151229901	151230100	0.356738	0.805496	0.976971	0.909545	5	151037628	151233836	-	ENSMUSG00000016128	0	1572.9	1.85931	0.894765	0.392486	2.27974	0.0226231	0.782588	Stard13	protein_coding	StAR-related lipid transfer (START) domain containing 13
8	123447001	123447200	0.356736	0.555653	0.962395	-1.41021	8	123442986	123463270	+	ENSMUSG00000001482	0	1424.05	0.951023	-0.0724481	0.114087	-0.635023	0.525413	0.95999	Def8	protein_coding	differentially expressed in FDCP 8
11	32543001	32543200	0.356734	0.680455	0.971417	-2.13577	11	32533305	32624587	+	ENSMUSG00000020272	0	353.064	1.39114	0.476271	0.248347	1.91776	0.055141	0.862216	Stk10	protein_coding	serine/threonine kinase 10
19	32626701	32626900	0.356733	0.855335	0.978824	-0.528814	19	32620005	32667187	+	ENSMUSG00000024899	0	1643.96	1.09845	0.135467	0.114402	1.18413	0.236362	0.897473	Papss2	protein_coding	3'-phosphoadenosine 5'-phosphosulfate synthase 2
5	33017701	33017900	0.356731	0.839115	0.978813	-0.845686	5	33018816	33027966	+	ENSMUSG00000018965	-917	5995.8	0.945945	-0.0801724	0.135547	-0.591474	0.554203	0.963799	Ywhah	protein_coding	tyrosine 3-monooxygenase/tryptophan 5-monooxygenase activation protein, eta polypeptide
19	45780001	45780200	0.356706	0.971434	0.982139	-0.100792	19	45750261	45783520	-	ENSMUSG00000025220	0	3017.61	1.12593	0.171115	0.147733	1.15828	0.246751	0.898832	Mgea5	protein_coding	meningioma expressed antigen 5 (hyaluronidase)
19	45780101	45780300	0.356706	0.971434	0.982139	-0.100792	19	45750261	45783520	-	ENSMUSG00000025220	0	3017.61	1.12593	0.171115	0.147733	1.15828	0.246751	0.898832	Mgea5	protein_coding	meningioma expressed antigen 5 (hyaluronidase)
3	51227401	51227600	0.356697	0.700988	0.972379	-0.918277	3	51224447	51251644	+	ENSMUSG00000023087	0	1541.39	1.65795	0.729398	0.287071	2.54083	0.0110591	0.765271	Noct	protein_coding	nocturnin
16	32458101	32458300	0.356677	0.812544	0.977367	-0.815314	16	32430921	32475070	+	ENSMUSG00000005615	0	1881.2	1.12644	0.171772	0.18909	0.90841	0.363662	0.92736	Pcyt1a	protein_coding	phosphate cytidylyltransferase 1, choline, alpha isoform
12	86885101	86885300	0.356673	0.84789	0.978813	0.124718	12	86880703	86884814	-	ENSMUSG00000034168	-288	3705.36	0.978156	-0.0318629	0.117939	-0.270164	0.787034	0.989758	Irf2bpl	protein_coding	interferon regulatory factor 2 binding protein-like
11	29578101	29578300	0.35667	0.748342	0.97445	-1.62887	11	29547950	29578367	+	ENSMUSG00000020461	0	5.69776	1.25658	0.329505	0.374013	0.880999	0.378318	0.928548	Clhc1	protein_coding	clathrin heavy chain linker domain containing 1
17	47694101	47694300	0.35666	0.944614	0.981812	0.201424	17	47689030	47704286	+	ENSMUSG00000023266	0	104.614	0.68729	-0.541009	0.217417	-2.48835	0.0128339	0.774928	Frs3	protein_coding	fibroblast growth factor receptor substrate 3
12	103326801	103327000	0.356638	0.181663	0.885198	-5.61724	12	103321142	103356001	-	ENSMUSG00000021200	0	46.9044	0.844512	-0.24381	0.451695	-0.539768	0.589357	0.969989	Asb2	protein_coding	ankyrin repeat and SOCS box-containing 2
7	141229301	141229500	0.356637	0.648473	0.969673	-0.385525	7	141228784	141262750	+	ENSMUSG00000038611	0	2383.19	1.13365	0.18098	0.098598	1.83553	0.0664269	0.862216	Phrf1	protein_coding	PHD and ring finger domains 1
10	84622901	84623100	0.356632	0.353055	0.938109	3.49507	10	84619332	84622578	-	ENSMUSG00000097309	-324	5.21265	0.710985	-0.49211	0.448684	-1.09679	0.272735	0.905153	Gm17249	bidirectional_promoter_lncRNA	predicted gene, 17249
17	23740401	23740600	0.35663	0.997131	0.982571	-0.00293264	17	23736186	23740330	-	ENSMUSG00000023909	-72	239.838	0.990259	-0.0141221	0.13288	-0.106278	0.915362	0.996582	Paqr4	protein_coding	progestin and adipoQ receptor family member IV
4	135430001	135430200	0.356615	0.791993	0.976311	0.573514	4	135412308	135433853	-	ENSMUSG00000059713	0	667.215	0.874498	-0.193474	0.13563	-1.42648	0.15373	0.880307	Rcan3	protein_coding	regulator of calcineurin 3
9	114736301	114736500	0.356608	0.37101	0.941868	4.36774	9	114731203	114749343	+	ENSMUSG00000032434	0	1913.63	1.05117	0.0719979	0.0822274	0.875596	0.38125	0.93028	Cmtm6	protein_coding	CKLF-like MARVEL transmembrane domain containing 6
12	53139601	53139800	0.356607	0.921181	0.981236	-0.568932	12	52699383	53151015	+	ENSMUSG00000061603	0	22.4286	1.0092	0.0132173	0.283465	0.0466278	0.96281	0.997881	Akap6	protein_coding	A kinase (PRKA) anchor protein 6
18	5163101	5163300	0.356601	0.857076	0.978874	-0.147716	18	5162880	5165731	-	ENSMUSG00000097888	0	32.4991	0.913322	-0.130805	0.224507	-0.582632	0.560141	0.966012	Gm26682	lincRNA	predicted gene, 26682
18	33460301	33460500	0.3566	0.788334	0.976045	0.759414	18	33437019	33464029	-	ENSMUSG00000042834	0	53.7505	0.921923	-0.117281	0.470571	-0.249232	0.803181	0.990894	Nrep	protein_coding	neuronal regeneration related protein
9	21935801	21936000	0.356589	0.568658	0.963767	2.61569	9	21937033	21948900	+	ENSMUSG00000040563	-1034	929.456	0.918556	-0.12256	0.17627	-0.695299	0.486868	0.948771	Plppr2	protein_coding	phospholipid phosphatase related 2
1	88294601	88294800	0.356586	0.975831	0.982156	0.137242	1	88277661	88389293	+	ENSMUSG00000036251	0	5.27106	0.498009	-1.00576	0.495098	-2.03143	0.0422111	0.854944	Trpm8	protein_coding	transient receptor potential cation channel, subfamily M, member 8
1	88294701	88294900	0.356586	0.975831	0.982156	0.137242	1	88277661	88389293	+	ENSMUSG00000036251	0	5.27106	0.498009	-1.00576	0.495098	-2.03143	0.0422111	0.854944	Trpm8	protein_coding	transient receptor potential cation channel, subfamily M, member 8
19	31762901	31763100	0.35658	0.847975	0.978813	-0.134174	19	30567551	31765033	-	ENSMUSG00000052920	0	166.936	1.0844	0.116892	0.344872	0.338943	0.734652	0.988986	Prkg1	protein_coding	protein kinase, cGMP-dependent, type I
10	79855401	79855600	0.356579	0.565232	0.963316	0.515594	10	79851381	79854956	-	ENSMUSG00000091994	-446	105.572	0.877711	-0.188182	0.123973	-1.51793	0.129033	0.875264	E130317F20Rik	bidirectional_promoter_lncRNA	RIKEN cDNA E130317F20 gene
12	108676001	108676200	0.356579	0.384514	0.944274	3.46633	12	108554720	108688513	+	ENSMUSG00000021262	0	1360.03	1.00576	0.00829243	0.0884585	0.0937438	0.925313	0.997105	Evl	protein_coding	Ena-vasodilator stimulated phosphoprotein
1	192191701	192191900	0.356578	0.837532	0.978813	0.714286	1	192190784	192510159	+	ENSMUSG00000058248	0	8.18498	1.21031	0.275382	0.385916	0.71358	0.475487	0.947622	Kcnh1	protein_coding	potassium voltage-gated channel, subfamily H (eag-related), member 1
6	59425201	59425400	0.356574	0.613457	0.967683	0.796191	6	59352461	59426290	-	ENSMUSG00000045441	0	8.08286	0.765062	-0.386351	0.523549	-0.737946	0.460547	0.946502	Gprin3	protein_coding	GPRIN family member 3
17	73806901	73807100	0.356573	0.817687	0.977489	-0.609934	17	73804841	73832093	+	ENSMUSG00000024065	0	232.389	1.06467	0.0904001	0.182728	0.494724	0.620795	0.973361	Ehd3	protein_coding	EH-domain containing 3
7	99979701	99979900	0.356558	0.768454	0.975454	-0.135198	7	99920257	99980458	-	ENSMUSG00000058761	0	678.157	1.05608	0.0787138	0.102634	0.766935	0.44312	0.945143	Rnf169	protein_coding	ring finger protein 169
1	184033001	184033200	0.356557	0.795337	0.976492	0.853659	1	184033032	184033998	-	ENSMUSG00000044854	0	37.708	0.851668	-0.231636	0.164841	-1.40521	0.15996	0.880307	1700056E22Rik	protein_coding	RIKEN cDNA 1700056E22 gene
14	75020601	75020800	0.356557	0.727088	0.973535	-0.890312	14	75016027	75052532	+	ENSMUSG00000034959	0	92.2509	0.743494	-0.427608	0.271423	-1.57543	0.115157	0.874924	Rubcnl	protein_coding	RUN and cysteine rich domain containing beclin 1 interacting protein like
2	38924701	38924900	0.356525	0.63361	0.969125	-1.2183	2	38723370	38927688	-	ENSMUSG00000063972	0	197.903	1.58465	0.664168	0.315011	2.1084	0.0349965	0.848116	Nr6a1	protein_coding	nuclear receptor subfamily 6, group A, member 1
8	77375801	77376000	0.356523	0.573126	0.964106	1.13098	8	77250366	77517907	-	ENSMUSG00000037148	0	1755.35	1.14823	0.199407	0.13798	1.44519	0.148404	0.880307	Arhgap10	protein_coding	Rho GTPase activating protein 10
14	55855001	55855200	0.356514	0.904014	0.980942	0.115431	14	55854036	55874735	+	ENSMUSG00000075592	0	366.974	0.927861	-0.10802	0.278918	-0.387281	0.698548	0.982225	Nynrin	protein_coding	NYN domain and retroviral integrase containing
13	95850501	95850700	0.356511	0.803327	0.976935	-0.760135	13	95627177	95891922	-	ENSMUSG00000021676	0	41.3015	1.43052	0.516543	0.326988	1.5797	0.114175	0.874924	Iqgap2	protein_coding	IQ motif containing GTPase activating protein 2
7	131747001	131747200	0.356502	0.870473	0.979401	0.44632	7	130162451	133123350	-	ENSMUSG00000030849	0	360.592	1.41386	0.499637	0.293992	1.69949	0.0892267	0.871689	Fgfr2	protein_coding	fibroblast growth factor receptor 2
18	46208001	46208200	0.356499	0.617029	0.968148	2.54825	18	46165302	46212607	-	ENSMUSG00000033949	0	15.9568	1.47943	0.56504	0.305751	1.84804	0.0645969	0.862216	Trim36	protein_coding	tripartite motif-containing 36
18	42262301	42262500	0.356495	0.946108	0.981812	-0.0341036	18	42202350	42262122	-	ENSMUSG00000024493	-180	4809.22	0.906981	-0.140855	0.177598	-0.793116	0.42771	0.943643	Lars	protein_coding	leucyl-tRNA synthetase
12	105476701	105476900	0.35647	0.989848	0.982571	0.0415288	12	105453856	105493095	+	ENSMUSG00000094910	0	5.07807	0.763686	-0.388948	0.574133	-0.677452	0.498119	0.952623	D430019H16Rik	protein_coding	RIKEN cDNA D430019H16 gene
7	19093601	19093800	0.356464	0.905873	0.980942	0.0527978	7	19094594	19098549	+	ENSMUSG00000040841	-795	553.783	0.782534	-0.353775	0.190797	-1.8542	0.063711	0.862216	Six5	protein_coding	sine oculis-related homeobox 5
5	121187101	121187300	0.356462	0.832042	0.978584	0.472527	5	121130533	121191397	-	ENSMUSG00000043733	0	5747.42	1.07401	0.10301	0.145886	0.706101	0.480125	0.947655	Ptpn11	protein_coding	protein tyrosine phosphatase, non-receptor type 11
5	121187201	121187400	0.356462	0.832042	0.978584	0.472527	5	121130533	121191397	-	ENSMUSG00000043733	0	5747.42	1.07401	0.10301	0.145886	0.706101	0.480125	0.947655	Ptpn11	protein_coding	protein tyrosine phosphatase, non-receptor type 11
19	24174701	24174900	0.356444	0.951707	0.98185	-0.0514545	19	24094523	24225026	-	ENSMUSG00000024812	0	543.587	1.21823	0.284791	0.296602	0.96018	0.336965	0.921244	Tjp2	protein_coding	tight junction protein 2
6	149323901	149324100	0.356444	0.717197	0.973279	0.931677	6	149309414	149335658	+	ENSMUSG00000032712	0	1291.16	0.826593	-0.27475	0.230365	-1.19268	0.232996	0.89685	2810474O19Rik	protein_coding	RIKEN cDNA 2810474O19 gene
3	93446801	93447000	0.356438	0.70436	0.972617	0.201745	3	93442330	93449077	+	ENSMUSG00000052415	0	15.5054	0.821652	-0.2834	0.232844	-1.21713	0.223556	0.894314	Tchh	protein_coding	trichohyalin
12	110977401	110977600	0.356438	0.613695	0.967738	1.01003	12	110975353	110979040	-	ENSMUSG00000037904	0	147.247	0.80165	-0.318955	0.169543	-1.88126	0.0599368	0.862216	Ankrd9	protein_coding	ankyrin repeat domain 9
5	103760601	103760800	0.356437	0.858832	0.978933	-0.183316	5	103692374	103855322	+	ENSMUSG00000029313	0	3312.41	1.28809	0.365229	0.20748	1.76031	0.0783559	0.86885	Aff1	protein_coding	AF4/FMR2 family, member 1
1	164250801	164251000	0.356436	0.53166	0.960282	-2.69164	1	164249046	164265385	+	ENSMUSG00000040918	0	1184.74	1.05121	0.0720446	0.107005	0.673285	0.500766	0.952623	Slc19a2	protein_coding	solute carrier family 19 (thiamine transporter), member 2
2	21202801	21203000	0.356434	0.732958	0.973829	-1.27488	2	21180731	21205365	-	ENSMUSG00000026679	0	8.90874	0.972309	-0.0405128	0.329805	-0.122839	0.902235	0.995745	Enkur	protein_coding	enkurin, TRPC channel interacting protein
2	21202901	21203100	0.356434	0.732958	0.973829	-1.27488	2	21180731	21205365	-	ENSMUSG00000026679	0	8.90874	0.972309	-0.0405128	0.329805	-0.122839	0.902235	0.995745	Enkur	protein_coding	enkurin, TRPC channel interacting protein
5	23753601	23753800	0.356428	0.7965	0.976646	-0.541443	5	23740648	23783711	-	ENSMUSG00000057541	0	1256.3	1.09394	0.129538	0.139895	0.925965	0.354464	0.927213	Pus7	protein_coding	pseudouridylate synthase 7
18	10618101	10618300	0.356426	0.921838	0.981292	0.060592	18	10617796	10628230	+	ENSMUSG00000002477	0	1808.42	0.948649	-0.0760532	0.181458	-0.419123	0.675126	0.981154	Snrpd1	protein_coding	small nuclear ribonucleoprotein D1
14	30491101	30491300	0.356409	0.951407	0.981842	0.0845653	14	30479565	30527056	+	ENSMUSG00000021962	0	741.567	1.08644	0.11961	0.131859	0.907105	0.364351	0.92736	Dcp1a	protein_coding	decapping mRNA 1A
1	170656401	170656600	0.356388	0.808779	0.977056	1.37508	1	170644532	170682789	+	ENSMUSG00000038463	0	4758.43	1.1194	0.162724	0.152734	1.06541	0.286691	0.905153	Olfml2b	protein_coding	olfactomedin-like 2B
6	51468601	51468800	0.356386	0.44483	0.953336	0.37675	6	51470360	51483704	+	ENSMUSG00000029836	-1561	1353.77	0.958273	-0.0614908	0.111947	-0.549285	0.58281	0.969292	Cbx3	protein_coding	chromobox 3
1	161247901	161248100	0.356381	0.971876	0.982139	0.110631	1	161240112	161251219	-	ENSMUSG00000026701	0	9997.72	1.05913	0.0828836	0.105018	0.789235	0.429975	0.943643	Prdx6	protein_coding	peroxiredoxin 6
18	11888101	11888300	0.356368	0.984107	0.982571	0.0385821	18	11839220	11945627	+	ENSMUSG00000040957	0	71.6128	0.840546	-0.250602	0.308972	-0.811082	0.417318	0.93917	Cables1	protein_coding	CDK5 and Abl enzyme substrate 1
17	43672001	43672200	0.356363	0.793255	0.976438	0.969885	17	43667425	43751431	+	ENSMUSG00000023963	0	116.201	0.879265	-0.185631	0.2077	-0.893747	0.371457	0.927467	Cyp39a1	protein_coding	cytochrome P450, family 39, subfamily a, polypeptide 1
11	3173701	3173900	0.356359	0.873428	0.979421	0.205637	11	3131850	3193463	-	ENSMUSG00000023764	0	898.61	0.867942	-0.204329	0.281783	-0.725129	0.468373	0.947341	Sfi1	protein_coding	Sfi1 homolog, spindle assembly associated (yeast)
15	79493901	79494100	0.356355	0.974368	0.982154	0.126818	15	79483718	79505241	-	ENSMUSG00000044216	0	27.2173	1.08814	0.121861	0.214179	0.568968	0.569378	0.967613	Kcnj4	protein_coding	potassium inwardly-rectifying channel, subfamily J, member 4
10	78392101	78392300	0.356347	0.805356	0.976971	-0.220355	10	78393309	78393756	+	ENSMUSG00000064317	-1010	7.19696	0.884573	-0.176947	0.330477	-0.53543	0.592353	0.970261	Gm10146	processed_pseudogene	predicted gene 10146
8	94942501	94942700	0.356346	0.606048	0.967078	-1.88928	8	94923694	94943290	+	ENSMUSG00000061577	0	25.7361	0.971831	-0.0412223	0.367291	-0.112233	0.910638	0.996582	Adgrg5	protein_coding	adhesion G protein-coupled receptor G5
6	94563101	94563300	0.356339	0.79818	0.97675	-0.884855	6	94500314	94604648	+	ENSMUSG00000045100	0	170.407	0.993733	-0.00906993	0.0866382	-0.104687	0.916624	0.996582	Slc25a26	protein_coding	solute carrier family 25 (mitochondrial carrier, phosphate carrier), member 26
6	121245001	121245200	0.356332	0.630422	0.969062	-2.66768	6	121245906	121270916	+	ENSMUSG00000030107	-707	73.1694	1.43243	0.518464	0.408541	1.26906	0.204419	0.894314	Usp18	protein_coding	ubiquitin specific peptidase 18
2	23068601	23068800	0.356323	0.987413	0.982571	-0.0136503	2	23068168	23114510	+	ENSMUSG00000026781	0	1323.78	1.05868	0.082271	0.104912	0.784193	0.432927	0.943643	Acbd5	protein_coding	acyl-Coenzyme A binding domain containing 5
10	39133701	39133900	0.356319	0.839769	0.978813	0.270228	10	39134023	39151058	+	ENSMUSG00000019845	-124	107.695	0.851026	-0.232724	0.313564	-0.74219	0.457972	0.946216	Tube1	protein_coding	epsilon-tubulin 1
5	65761001	65761200	0.356314	0.96161	0.982024	0.10989	5	65760991	65763866	-	ENSMUSG00000072918	0	7.33556	0.673043	-0.571229	0.39522	-1.44534	0.148361	0.880307	NA	NA	NA
6	56705001	56705200	0.356298	0.870852	0.979401	0.398419	6	56701063	56704692	-	ENSMUSG00000091625	-310	322.138	0.886304	-0.174126	0.18347	-0.949073	0.342583	0.92376	Lsm5	protein_coding	LSM5 homolog, U6 small nuclear RNA and mRNA degradation associated
3	103799701	103799900	0.356278	0.329094	0.932096	-4.44988	3	103800605	103809444	-	ENSMUSG00000027845	706	138.17	1.10202	0.140155	0.207712	0.674758	0.49983	0.952623	Dclre1b	protein_coding	DNA cross-link repair 1B
7	97371001	97371200	0.356274	0.884913	0.980059	-0.220219	7	97371606	97392153	+	ENSMUSG00000035704	-407	803.259	1.05594	0.0785213	0.251801	0.311839	0.755163	0.989184	Alg8	protein_coding	asparagine-linked glycosylation 8 (alpha-1,3-glucosyltransferase)
4	151106901	151107100	0.356268	0.861772	0.979103	-0.697375	4	150917322	151861876	-	ENSMUSG00000014592	0	144.285	0.945426	-0.0809636	0.187438	-0.431949	0.665779	0.979228	Camta1	protein_coding	calmodulin binding transcription activator 1
2	103466801	103467000	0.356266	0.899779	0.980942	-0.3717	2	103453849	103485160	-	ENSMUSG00000027187	0	3092.83	1.09849	0.135524	0.0969363	1.39807	0.162092	0.880307	Cat	protein_coding	catalase
15	95883701	95883900	0.356265	0.604501	0.967039	1.11353	15	95790843	95975464	+	ENSMUSG00000064210	0	6710.96	1.15835	0.212067	0.115094	1.84255	0.0653945	0.862216	Ano6	protein_coding	anoctamin 6
11	21092701	21092900	0.356264	0.78867	0.976049	-0.434783	11	21091291	21150323	+	ENSMUSG00000020134	0	571.313	1.23663	0.306417	0.210066	1.45867	0.144656	0.880307	Peli1	protein_coding	pellino 1
6	8736301	8736500	0.356249	0.783191	0.975888	0.386672	6	8630527	8778488	-	ENSMUSG00000062995	0	58.6272	0.983448	-0.0240788	0.227327	-0.105922	0.915645	0.996582	Ica1	protein_coding	islet cell autoantigen 1
6	145251201	145251400	0.35624	0.942497	0.981812	-0.537178	6	145216699	145250239	-	ENSMUSG00000030265	-963	2101.36	0.993479	-0.00943881	0.0722615	-0.13062	0.896076	0.994784	Kras	protein_coding	Kirsten rat sarcoma viral oncogene homolog
14	27631501	27631700	0.356237	0.999197	0.982571	0.00489177	14	27622442	28478537	+	ENSMUSG00000040640	0	55.7949	1.34542	0.428053	0.362927	1.17945	0.238221	0.897997	Erc2	protein_coding	ELKS/RAB6-interacting/CAST family member 2
9	55213201	55213400	0.356236	0.746808	0.974337	1.12602	9	55208925	55224433	+	ENSMUSG00000032309	0	700.064	0.981038	-0.0276197	0.117694	-0.234674	0.814462	0.991211	Fbxo22	protein_coding	F-box protein 22
9	55213301	55213500	0.356236	0.746808	0.974337	1.12602	9	55208925	55224433	+	ENSMUSG00000032309	0	700.064	0.981038	-0.0276197	0.117694	-0.234674	0.814462	0.991211	Fbxo22	protein_coding	F-box protein 22
3	106722401	106722600	0.356204	0.645977	0.969673	-0.287726	3	106684987	106736577	+	ENSMUSG00000056260	0	469.716	1.05763	0.0808325	0.114756	0.704387	0.481192	0.947655	Lrif1	protein_coding	ligand dependent nuclear receptor interacting factor 1
3	54760801	54761000	0.356184	0.76421	0.975359	0.878188	3	54755582	54801257	+	ENSMUSG00000027796	0	185.205	1.23453	0.303967	0.264154	1.15072	0.249848	0.899069	Smad9	protein_coding	SMAD family member 9
19	45661001	45661200	0.356167	0.662838	0.970778	-0.838197	19	45578254	45660312	-	ENSMUSG00000040913	-690	237.693	0.894445	-0.160935	0.118721	-1.35557	0.175237	0.889722	Fbxw4	protein_coding	F-box and WD-40 domain protein 4
12	102498201	102498400	0.356152	0.93959	0.981812	-0.372024	12	102469134	102497902	+	ENSMUSG00000021192	300	1915.01	1.06643	0.0927837	0.0879557	1.05489	0.291475	0.905153	Golga5	protein_coding	golgi autoantigen, golgin subfamily a, 5
7	127966901	127967100	0.356149	0.996841	0.982571	-0.00210342	7	127967457	127982368	+	ENSMUSG00000030795	-358	8606.86	1.02753	0.0391814	0.165282	0.237058	0.812612	0.991211	Fus	protein_coding	fused in sarcoma
1	157550001	157550200	0.356138	0.970215	0.982139	0.237971	1	157506728	157568425	+	ENSMUSG00000026589	0	809.029	0.893682	-0.162167	0.193416	-0.838439	0.401784	0.934409	Sec16b	protein_coding	SEC16 homolog B (S. cerevisiae)
3	117868701	117868900	0.356135	0.978668	0.9823	-0.0141556	3	117781497	117868936	-	ENSMUSG00000028007	0	2043.14	1.11135	0.152311	0.193504	0.78712	0.431212	0.943643	Snx7	protein_coding	sorting nexin 7
12	69160501	69160700	0.356121	0.910585	0.980942	-0.413152	12	69157722	69159186	-	ENSMUSG00000034892	-1316	17025.3	0.876417	-0.190311	0.136181	-1.39748	0.16227	0.880307	Rps29	protein_coding	ribosomal protein S29
12	69160601	69160800	0.356121	0.910585	0.980942	-0.413152	12	69157722	69159186	-	ENSMUSG00000034892	-1416	17025.3	0.876417	-0.190311	0.136181	-1.39748	0.16227	0.880307	Rps29	protein_coding	ribosomal protein S29
1	191372401	191372600	0.356118	0.858449	0.978933	-0.124923	1	191351981	191397041	-	ENSMUSG00000026626	0	1288.9	0.929847	-0.104935	0.0755525	-1.3889	0.164863	0.883708	Ppp2r5a	protein_coding	protein phosphatase 2, regulatory subunit B', alpha
3	87000301	87000500	0.356116	0.896447	0.980792	-0.098915	3	86995834	86999441	-	ENSMUSG00000028076	-861	316.893	1.00285	0.00410303	0.144456	0.0284033	0.977341	0.998679	Cd1d1	protein_coding	CD1d1 antigen
9	106725401	106725600	0.356112	0.736847	0.973846	0.889276	9	106688082	106789213	-	ENSMUSG00000040661	0	765.302	1.06757	0.0943256	0.145193	0.649656	0.515914	0.957951	Rad54l2	protein_coding	RAD54 like 2 (S. cerevisiae)
9	106725501	106725700	0.356112	0.736847	0.973846	0.889276	9	106688082	106789213	-	ENSMUSG00000040661	0	765.302	1.06757	0.0943256	0.145193	0.649656	0.515914	0.957951	Rad54l2	protein_coding	RAD54 like 2 (S. cerevisiae)
5	147063701	147063900	0.356109	0.86317	0.979289	0.23123	5	147016655	147076586	-	ENSMUSG00000016520	0	462.344	0.870763	-0.199648	0.144625	-1.38045	0.167448	0.885349	Lnx2	protein_coding	ligand of numb-protein X 2
9	32506101	32506300	0.3561	0.528132	0.960014	1.79343	9	32422208	32541389	-	ENSMUSG00000016087	0	80.257	0.978528	-0.0313143	0.236376	-0.132477	0.894607	0.994335	Fli1	protein_coding	Friend leukemia integration 1
7	143007401	143007600	0.356086	0.712267	0.972918	0.982617	7	143005046	143019644	+	ENSMUSG00000000244	0	6.27982	0.944846	-0.0818486	0.481375	-0.170031	0.864986	0.993956	Tspan32	protein_coding	tetraspanin 32
8	124896601	124896800	0.356082	0.699753	0.972307	-0.282644	8	124897886	124903813	+	ENSMUSG00000031986	-1087	337.466	1.25645	0.329352	0.224538	1.4668	0.14243	0.880307	Sprtn	protein_coding	SprT-like N-terminal domain
2	91667701	91667900	0.356074	0.717676	0.973286	-1.77928	2	91649860	91672326	+	ENSMUSG00000027247	0	4230.96	1.02159	0.0308203	0.114205	0.269867	0.787263	0.989758	Arhgap1	protein_coding	Rho GTPase activating protein 1
11	120126901	120127100	0.356058	0.928965	0.981659	0.445417	11	120103960	120151346	-	ENSMUSG00000061306	0	14394.3	0.991187	-0.0127712	0.082112	-0.155534	0.8764	0.994165	Slc38a10	protein_coding	solute carrier family 38, member 10
17	84785201	84785400	0.356055	0.58932	0.965857	-1.98	17	84705247	84790789	-	ENSMUSG00000024120	0	1646.61	1.08374	0.116023	0.133659	0.868051	0.385367	0.931018	Lrpprc	protein_coding	leucine-rich PPR-motif containing
3	138789701	138789900	0.356045	0.948274	0.981812	-0.302411	3	138742195	138904433	+	ENSMUSG00000028152	0	1109.05	1.18339	0.242923	0.157205	1.54526	0.122284	0.874924	Tspan5	protein_coding	tetraspanin 5
9	22632501	22632700	0.356032	0.86757	0.979334	0.34951	9	22475715	22888280	+	ENSMUSG00000035919	0	152.327	0.965885	-0.0500769	0.141596	-0.35366	0.723594	0.987234	Bbs9	protein_coding	Bardet-Biedl syndrome 9 (human)
5	149691101	149691300	0.356031	0.890762	0.980571	0.265602	5	149678230	149762599	+	ENSMUSG00000051950	0	1095.48	0.970088	-0.0438118	0.118859	-0.368602	0.712424	0.986105	B3glct	protein_coding	beta-3-glucosyltransferase
11	70846601	70846800	0.356029	0.840941	0.978813	-0.630573	11	70844778	70943105	+	ENSMUSG00000020817	0	1304.57	1.08143	0.112945	0.084594	1.33515	0.181828	0.891938	Rabep1	protein_coding	rabaptin, RAB GTPase binding effector protein 1
17	55712001	55712200	0.356028	0.902737	0.980942	-0.0826437	17	55652025	55712628	-	ENSMUSG00000024174	0	211.806	0.995213	-0.00692213	0.14186	-0.0487955	0.961082	0.997881	Pot1b	protein_coding	protection of telomeres 1B
2	131056101	131056300	0.356028	0.820188	0.97768	1.30159	2	131050591	131063814	-	ENSMUSG00000027318	0	928.612	1.12944	0.175612	0.361871	0.48529	0.627471	0.973361	Adam33	protein_coding	a disintegrin and metallopeptidase domain 33
8	11550801	11551000	0.356023	0.592745	0.966041	0.47913	8	11514021	11550771	-	ENSMUSG00000056228	-31	427.393	0.936091	-0.0952796	0.140802	-0.676689	0.498603	0.952623	Cars2	protein_coding	cysteinyl-tRNA synthetase 2 (mitochondrial)(putative)
16	91853101	91853300	0.356014	0.953771	0.981865	0.234752	16	91729281	91920597	+	ENSMUSG00000022957	0	3735.2	1.02526	0.0359868	0.113249	0.317766	0.750663	0.989184	Itsn1	protein_coding	intersectin 1 (SH3 domain protein 1A)
11	62710101	62710300	0.356011	0.716475	0.973147	-0.783478	11	62700356	62731905	-	ENSMUSG00000005267	0	144.956	0.978327	-0.0316109	0.11824	-0.267345	0.789203	0.989933	Zfp287	protein_coding	zinc finger protein 287
9	32519701	32519900	0.356008	0.962124	0.982024	0.143851	9	32422208	32541389	-	ENSMUSG00000016087	0	80.257	0.978528	-0.0313143	0.236376	-0.132477	0.894607	0.994335	Fli1	protein_coding	Friend leukemia integration 1
3	30601401	30601600	0.356005	0.989738	0.982571	-0.00816593	3	30602087	30618492	+	ENSMUSG00000037730	-488	460.684	1.00382	0.00549944	0.0989062	0.0556025	0.955658	0.997881	Mynn	protein_coding	myoneurin
7	24532201	24532400	0.356002	0.695406	0.972261	-1.61058	7	24530648	24538599	+	ENSMUSG00000041037	0	1214.9	0.937218	-0.0935433	0.127548	-0.7334	0.463315	0.947107	Irgq	protein_coding	immunity-related GTPase family, Q
5	67765101	67765300	0.355981	0.902897	0.980942	0.487589	5	67618140	67847432	-	ENSMUSG00000037685	0	9.25056	1.2358	0.305451	0.374375	0.815895	0.41456	0.939036	Atp8a1	protein_coding	ATPase, aminophospholipid transporter (APLT), class I, type 8A, member 1
12	110488201	110488400	0.355971	0.984205	0.982571	-0.133612	12	110485739	110583061	+	ENSMUSG00000017843	0	3015.85	0.991311	-0.01259	0.0780133	-0.161382	0.871792	0.993956	Ppp2r5c	protein_coding	protein phosphatase 2, regulatory subunit B', gamma
11	120232001	120232200	0.35597	0.665698	0.970926	0.778957	11	120232947	120292296	+	ENSMUSG00000039741	-748	1756.2	1.02458	0.0350396	0.178165	0.196669	0.844086	0.992925	Bahcc1	protein_coding	BAH domain and coiled-coil containing 1
13	60608601	60608800	0.355968	0.819286	0.97768	-1.49223	13	60601947	60763185	+	ENSMUSG00000021559	0	906.925	1.05684	0.0797575	0.42945	0.18572	0.852664	0.993956	Dapk1	protein_coding	death associated protein kinase 1
6	29693501	29693700	0.355958	0.821009	0.97768	0.553581	6	29694222	29718559	+	ENSMUSG00000001763	-523	10.72	1.72358	0.785412	0.501593	1.56584	0.117387	0.874924	Tspan33	protein_coding	tetraspanin 33
10	61782401	61782600	0.355939	0.221134	0.901404	-6.66842	10	61738665	61784147	-	ENSMUSG00000020086	0	581.197	0.823698	-0.279813	0.162885	-1.71786	0.0858231	0.871689	H2afy2	protein_coding	H2A histone family, member Y2
1	84837101	84837300	0.355939	0.809593	0.977099	-1.12876	1	84721189	84839304	-	ENSMUSG00000026219	0	6743.13	1.07012	0.0977775	0.130105	0.751526	0.452336	0.945348	Trip12	protein_coding	thyroid hormone receptor interactor 12
1	131053001	131053200	0.355925	0.682477	0.971531	1.09358	1	131053704	131097543	-	ENSMUSG00000016528	505	4621.03	1.09888	0.136031	0.126962	1.07143	0.283977	0.905153	Mapkapk2	protein_coding	MAP kinase-activated protein kinase 2
5	62623201	62623400	0.355924	0.965823	0.982024	0.107772	5	62602445	62766198	-	ENSMUSG00000037999	0	34.8755	0.977916	-0.0322169	0.30298	-0.106333	0.915318	0.996582	Arap2	protein_coding	ArfGAP with RhoGAP domain, ankyrin repeat and PH domain 2
17	37049101	37049300	0.355922	0.980717	0.982478	0.105664	17	37045966	37075067	+	ENSMUSG00000024462	0	1116.9	1.1315	0.178243	0.1756	1.01505	0.310084	0.91338	Gabbr1	protein_coding	gamma-aminobutyric acid (GABA) B receptor, 1
17	37049201	37049400	0.355922	0.980717	0.982478	0.105664	17	37045966	37075067	+	ENSMUSG00000024462	0	1116.9	1.1315	0.178243	0.1756	1.01505	0.310084	0.91338	Gabbr1	protein_coding	gamma-aminobutyric acid (GABA) B receptor, 1
2	9885301	9885500	0.355919	0.529931	0.960157	5.91709	2	9857078	9890034	-	ENSMUSG00000015619	0	108.051	1.35835	0.44186	0.214961	2.05554	0.0398268	0.854944	Gata3	protein_coding	GATA binding protein 3
9	23447101	23447300	0.355919	0.456799	0.954535	-1.84813	9	23223076	23485202	+	ENSMUSG00000031963	0	1529.83	0.944707	-0.0820614	0.257004	-0.319301	0.749498	0.989184	Bmper	protein_coding	BMP-binding endothelial regulator
15	79229201	79229400	0.355913	0.738168	0.973853	-0.116612	15	79229173	79256674	+	ENSMUSG00000068206	0	344.859	0.879677	-0.184955	0.183007	-1.01064	0.312188	0.913562	Pick1	protein_coding	protein interacting with C kinase 1
4	154024401	154024600	0.355892	0.494234	0.957449	4.30632	4	154020470	154026230	-	ENSMUSG00000078350	0	829.089	0.973883	-0.0381792	0.216888	-0.176032	0.860269	0.993956	Smim1	protein_coding	small integral membrane protein 1
1	170156301	170156500	0.355879	0.657521	0.970314	2.78931	1	170141938	170174957	-	ENSMUSG00000026670	0	3862.51	1.52752	0.611191	0.267029	2.28885	0.0220879	0.782588	Uap1	protein_coding	UDP-N-acetylglucosamine pyrophosphorylase 1
2	104444901	104445100	0.355879	0.792476	0.976383	0.609282	2	104426481	104494446	-	ENSMUSG00000027177	0	3266.36	1.09699	0.133555	0.208147	0.641639	0.521107	0.95829	Hipk3	protein_coding	homeodomain interacting protein kinase 3
2	127208001	127208200	0.355864	0.934973	0.981812	-0.122761	2	127208386	127240451	+	ENSMUSG00000003660	-187	4119.27	1.07869	0.109277	0.105709	1.03376	0.301248	0.910723	Snrnp200	protein_coding	small nuclear ribonucleoprotein 200 (U5)
19	8941001	8941200	0.355864	0.91297	0.980942	-0.357302	19	8941875	8952303	+	ENSMUSG00000071646	-676	4009.51	1.03392	0.0481217	0.0484032	0.994184	0.320133	0.913622	Mta2	protein_coding	metastasis-associated gene family, member 2
7	28351701	28351900	0.355859	0.776455	0.975541	-0.978757	7	28351508	28351632	+	ENSMUSG00000077711	70	29.5946	1.22575	0.293661	0.276074	1.0637	0.287462	0.905153	AF357399	snoRNA	snoRNA AF357399
11	35978701	35978900	0.355857	0.785843	0.975888	-1.41268	11	35838400	35980527	-	ENSMUSG00000018849	0	52.4971	1.28262	0.359097	0.402927	0.891222	0.37281	0.927953	Wwc1	protein_coding	WW, C2 and coiled-coil domain containing 1
9	75582101	75582300	0.355855	0.644339	0.969673	-0.922519	9	75565621	75611325	-	ENSMUSG00000032186	0	78.1488	0.761472	-0.393138	0.298334	-1.31778	0.187579	0.894314	Tmod2	protein_coding	tropomodulin 2
8	114592201	114592400	0.355851	0.675192	0.971233	-1.32058	8	114439655	115352708	+	ENSMUSG00000004637	0	218.367	1.07697	0.106974	0.169465	0.631246	0.52788	0.960174	Wwox	protein_coding	WW domain-containing oxidoreductase
5	141311801	141312000	0.355833	0.757785	0.975041	-1.19442	5	141241490	142215586	+	ENSMUSG00000039683	0	76.2356	0.8818	-0.181476	0.397858	-0.456132	0.648295	0.975436	Sdk1	protein_coding	sidekick cell adhesion molecule 1
5	141311901	141312100	0.355833	0.757785	0.975041	-1.19442	5	141241490	142215586	+	ENSMUSG00000039683	0	76.2356	0.8818	-0.181476	0.397858	-0.456132	0.648295	0.975436	Sdk1	protein_coding	sidekick cell adhesion molecule 1
18	12849701	12849900	0.355816	0.541192	0.961092	1.70359	18	12755314	12941841	-	ENSMUSG00000044252	0	884.36	1.05095	0.0716937	0.0952477	0.752708	0.451625	0.945348	Osbpl1a	protein_coding	oxysterol binding protein-like 1A
9	75541701	75541900	0.355812	0.843367	0.978813	-0.545977	9	75497796	75559657	-	ENSMUSG00000058587	0	2165.47	0.95808	-0.0617825	0.133772	-0.461851	0.644188	0.975001	Tmod3	protein_coding	tropomodulin 3
14	31337101	31337300	0.355811	0.921788	0.981292	-0.0414097	14	31336638	31371986	+	ENSMUSG00000021893	0	1615.32	1.00099	0.0014215	0.0613005	0.023189	0.9815	0.998765	Capn7	protein_coding	calpain 7
9	4310301	4310500	0.3558	0.903943	0.980942	0.0794311	9	4294793	4309494	-	ENSMUSG00000025894	-808	658.197	0.95315	-0.0692255	0.0984212	-0.703359	0.481832	0.947655	Aasdhppt	protein_coding	aminoadipate-semialdehyde dehydrogenase-phosphopantetheinyl transferase
11	32268701	32268900	0.355789	0.855968	0.97886	1.00706	11	32225628	32267707	-	ENSMUSG00000020289	-995	643.773	1.00158	0.00227461	0.138871	0.0163793	0.986932	0.998765	Nprl3	protein_coding	nitrogen permease regulator-like 3
9	21688601	21688800	0.35577	0.513654	0.958992	-2.84597	9	21616169	21704230	+	ENSMUSG00000032187	0	5531.03	1.07766	0.107904	0.133705	0.807032	0.419648	0.940648	Smarca4	protein_coding	SWI/SNF related, matrix associated, actin dependent regulator of chromatin, subfamily a, member 4
17	30607801	30608000	0.355766	0.793178	0.976431	-0.5296	17	30592866	30612659	-	ENSMUSG00000024026	0	1875.26	0.965276	-0.0509872	0.0916696	-0.556206	0.57807	0.968178	Glo1	protein_coding	glyoxalase 1
8	72354601	72354800	0.355755	0.716314	0.973113	-0.696936	8	72341001	72421474	-	ENSMUSG00000006276	0	1469.77	1.1261	0.171337	0.0607962	2.81822	0.00482914	0.60308	Eps15l1	protein_coding	epidermal growth factor receptor pathway substrate 15-like 1
15	79029101	79029300	0.355754	0.700104	0.972352	-1.11519	15	79030874	79043558	+	ENSMUSG00000006378	-1575	377.625	1.12476	0.169615	0.153363	1.10597	0.268739	0.905153	Gcat	protein_coding	glycine C-acetyltransferase (2-amino-3-ketobutyrate-coenzyme A ligase)
2	132722401	132722600	0.355748	0.619423	0.968387	-2.82213	2	132686931	132751055	+	ENSMUSG00000044991	0	96.8515	0.811508	-0.301322	0.174372	-1.72804	0.0839806	0.871689	1110034G24Rik	protein_coding	RIKEN cDNA 1110034G24 gene
5	75976001	75976200	0.355745	0.995944	0.982571	-0.01443	5	75932827	75978458	-	ENSMUSG00000062960	0	32.7078	1.58586	0.665262	0.388721	1.71141	0.0870055	0.871689	Kdr	protein_coding	kinase insert domain protein receptor
7	139185801	139186000	0.355738	0.935472	0.981812	-0.328195	7	139103638	139213307	-	ENSMUSG00000015981	0	17.2709	0.963331	-0.0538966	0.29912	-0.180184	0.857008	0.993956	Stk32c	protein_coding	serine/threonine kinase 32C
3	14863601	14863800	0.355735	0.472147	0.956197	3.70721	3	14863538	14872351	+	ENSMUSG00000027559	0	18.269	0.427781	-1.22506	1.02713	-1.19269	NA	NA	Car3	protein_coding	carbonic anhydrase 3
13	63246801	63247000	0.355731	0.744335	0.97423	-0.708061	13	63014934	63326096	+	ENSMUSG00000021458	0	521.416	1.11231	0.153562	0.138683	1.10729	0.26817	0.905153	2010111I01Rik	protein_coding	RIKEN cDNA 2010111I01 gene
2	180740801	180741000	0.355728	0.58951	0.965857	2.79057	2	180725263	180742280	+	ENSMUSG00000023393	0	175.619	0.982955	-0.0248027	0.340066	-0.072935	0.941858	0.997409	Slc17a9	protein_coding	solute carrier family 17, member 9
8	114771701	114771900	0.35572	0.590191	0.965894	0.856643	8	114439655	115352708	+	ENSMUSG00000004637	0	218.367	1.07697	0.106974	0.169465	0.631246	0.52788	0.960174	Wwox	protein_coding	WW domain-containing oxidoreductase
19	6995301	6995500	0.355719	0.81329	0.977367	1.36525	19	6996131	6999044	+	ENSMUSG00000047656	-632	146.937	0.843717	-0.245168	0.175437	-1.39747	0.162273	0.880307	Trpt1	protein_coding	tRNA phosphotransferase 1
7	19202301	19202500	0.355719	0.349097	0.936961	4.55645	7	19176421	19206482	+	ENSMUSG00000040811	0	903.326	0.979837	-0.0293863	0.12792	-0.229725	0.818305	0.991211	Eml2	protein_coding	echinoderm microtubule associated protein like 2
4	129461501	129461700	0.355711	0.724569	0.973513	0.194077	4	129461581	129488498	+	ENSMUSG00000040859	0	1219.75	1.02845	0.0404723	0.0763841	0.529853	0.596214	0.970261	Bsdc1	protein_coding	BSD domain containing 1
15	82146401	82146600	0.355698	0.749159	0.974571	-0.601019	15	82147266	82205376	+	ENSMUSG00000022463	-667	5933.69	1.12027	0.163846	0.10004	1.63781	0.101461	0.872919	Srebf2	protein_coding	sterol regulatory element binding factor 2
9	56994701	56994900	0.355696	0.41786	0.949279	-0.426912	9	56994968	57062805	+	ENSMUSG00000032290	-69	2407.63	1.02908	0.0413493	0.14922	0.277102	0.781701	0.989758	Ptpn9	protein_coding	protein tyrosine phosphatase, non-receptor type 9
8	94387701	94387900	0.355694	0.991468	0.982571	-0.00494965	8	94386438	94395377	+	ENSMUSG00000031770	0	4667.02	0.963295	-0.0539506	0.168742	-0.319722	0.749179	0.989184	Herpud1	protein_coding	homocysteine-inducible, endoplasmic reticulum stress-inducible, ubiquitin-like domain member 1
12	69183701	69183900	0.355686	0.537821	0.960972	0.429543	12	69184158	69186772	+	ENSMUSG00000043998	-259	4010.82	1.02819	0.0401078	0.101306	0.395906	0.692174	0.982225	Mgat2	protein_coding	mannoside acetylglucosaminyltransferase 2
12	85375301	85375500	0.355675	0.713182	0.972918	0.760726	12	85340614	85374717	-	ENSMUSG00000021248	-585	8523.28	1.02717	0.0386744	0.0593174	0.65199	0.514408	0.957915	Tmed10	protein_coding	transmembrane p24 trafficking protein 10
4	138016001	138016200	0.355674	0.892327	0.980571	0.391061	4	137993022	138208508	+	ENSMUSG00000028760	0	4743.65	1.07023	0.0979178	0.0953093	1.02737	0.304247	0.911248	Eif4g3	protein_coding	eukaryotic translation initiation factor 4 gamma, 3
15	78175101	78175300	0.355672	0.968555	0.98206	0.0896973	15	78159465	78174108	-	ENSMUSG00000016637	-994	728.016	0.914019	-0.129704	0.0979493	-1.3242	0.185438	0.894028	Ift27	protein_coding	intraflagellar transport 27
18	6470201	6470400	0.355667	0.59964	0.966578	-2.06566	18	6435951	6516108	-	ENSMUSG00000024240	0	802.199	1.10214	0.140311	0.144829	0.968798	0.332646	0.919063	Epc1	protein_coding	enhancer of polycomb homolog 1 (Drosophila)
5	115194801	115195000	0.355665	0.680281	0.971417	-1.81526	5	115168689	115194381	-	ENSMUSG00000029544	-421	136.454	0.788353	-0.343086	0.324334	-1.05782	0.290139	0.905153	Cabp1	protein_coding	calcium binding protein 1
8	121954301	121954500	0.355664	0.967887	0.982045	-0.211584	8	121949750	122029258	+	ENSMUSG00000025316	0	878.029	1.00755	0.0108502	0.204157	0.0531463	0.957615	0.997881	Banp	protein_coding	BTG3 associated nuclear protein
10	128548401	128548600	0.355663	0.758249	0.975087	0.153374	10	128541963	128547774	-	ENSMUSG00000039810	-628	326.465	1.00324	0.00466602	0.0822386	0.0567377	0.954754	0.997881	Zc3h10	protein_coding	zinc finger CCCH type containing 10
3	68905601	68905800	0.355663	0.806107	0.976989	-1.38789	3	68892499	69004570	-	ENSMUSG00000027778	0	435.374	1.01571	0.0224943	0.114877	0.195812	0.844757	0.992936	Ift80	protein_coding	intraflagellar transport 80
3	68905701	68905900	0.355663	0.806107	0.976989	-1.38789	3	68892499	69004570	-	ENSMUSG00000027778	0	435.374	1.01571	0.0224943	0.114877	0.195812	0.844757	0.992936	Ift80	protein_coding	intraflagellar transport 80
11	78355701	78355900	0.355663	0.555051	0.962345	-1.76671	11	78357577	78386558	-	ENSMUSG00000002057	1678	10.8265	1.41491	0.500711	0.532793	0.939786	0.347327	0.924038	Foxn1	protein_coding	forkhead box N1
4	121098201	121098400	0.355652	0.896979	0.980814	-0.105479	4	121059237	121098241	-	ENSMUSG00000043207	0	2545.25	1.04878	0.0687116	0.125164	0.548973	0.583024	0.969292	Zmpste24	protein_coding	zinc metallopeptidase, STE24
7	27732701	27732900	0.35565	0.837518	0.978813	0.415547	7	27731389	27753702	+	ENSMUSG00000037640	0	250.621	0.805128	-0.31271	0.185544	-1.68537	0.0919169	0.872919	Zfp60	protein_coding	zinc finger protein 60
3	123283201	123283400	0.355644	0.703713	0.972583	0.86511	3	123267496	123365635	+	ENSMUSG00000039234	0	6417.17	1.13045	0.176896	0.162456	1.08888	0.276205	0.905153	Sec24d	protein_coding	Sec24 related gene family, member D (S. cerevisiae)
9	106454701	106454900	0.355638	0.670018	0.971053	-0.602486	9	106448640	106452915	+	ENSMUSG00000042073	1787	401.828	0.989258	-0.0155816	0.160036	-0.0973632	0.922438	0.996935	Abhd14b	protein_coding	abhydrolase domain containing 14b
1	136675301	136675500	0.355638	0.822585	0.977755	0.963677	1	136670769	136690804	+	ENSMUSG00000097113	0	24.7455	1.31145	0.391165	0.244213	1.60174	0.109213	0.874924	Gm19705	lincRNA	predicted gene, 19705
5	115027501	115027700	0.355631	0.854765	0.978813	-0.232558	5	115011137	115098790	+	ENSMUSG00000029550	0	1965.61	0.998232	-0.00255274	0.0643608	-0.0396629	0.968362	0.998611	Sppl3	protein_coding	signal peptide peptidase 3
7	126897601	126897800	0.355618	0.468799	0.956197	-1.36595	7	126886171	126922917	-	ENSMUSG00000060538	0	504.704	0.949311	-0.075047	0.132602	-0.565955	0.571424	0.967926	Tmem219	protein_coding	transmembrane protein 219
19	40272701	40272900	0.355601	0.828117	0.978097	-0.350577	19	40221173	40271842	-	ENSMUSG00000055044	-860	4544.25	1.04122	0.0582761	0.183223	0.318062	0.750438	0.989184	Pdlim1	protein_coding	PDZ and LIM domain 1 (elfin)
10	127668501	127668700	0.355593	0.694227	0.972261	-0.173741	10	127666901	127701049	+	ENSMUSG00000040195	0	255.282	0.909145	-0.137418	0.240895	-0.570449	0.568373	0.967613	Nemp1	protein_coding	nuclear envelope integral membrane protein 1
1	185205101	185205300	0.355592	0.901805	0.980942	-0.0972046	1	185204168	185286743	+	ENSMUSG00000039318	0	2341.41	1.07335	0.102124	0.0772538	1.32193	0.186191	0.894028	Rab3gap2	protein_coding	RAB3 GTPase activating protein subunit 2
11	40693401	40693600	0.355591	0.577238	0.964426	-0.368568	11	40679314	40695203	-	ENSMUSG00000042032	0	1613.84	0.954493	-0.067193	0.0946493	-0.709915	0.477757	0.947655	Mat2b	protein_coding	methionine adenosyltransferase II, beta
2	120153601	120153800	0.35559	0.745057	0.974236	-0.54528	2	120089175	120154606	-	ENSMUSG00000027293	0	800.267	1.15177	0.203855	0.153038	1.33206	0.182842	0.892145	Ehd4	protein_coding	EH-domain containing 4
11	66527001	66527200	0.355588	0.604304	0.967039	-0.681704	11	66211725	66525964	-	ENSMUSG00000053930	-1038	35.7478	0.871749	-0.198015	0.526191	-0.376318	0.70668	0.984889	Shisa6	protein_coding	shisa family member 6
6	52189001	52189200	0.355575	0.790708	0.976256	-1.98677	6	52189671	52191753	-	ENSMUSG00000000942	472	56.0539	1.13917	0.187985	0.203745	0.922647	0.356191	0.927221	Hoxa4	protein_coding	homeobox A4
4	41722401	41722600	0.355571	0.518012	0.959227	3.01589	4	41714798	41723170	-	ENSMUSG00000028447	0	1634.65	0.953728	-0.0683507	0.100587	-0.679518	0.49681	0.952068	Dctn3	protein_coding	dynactin 3
8	93814401	93814600	0.355557	0.925866	0.981581	0.354185	8	93809966	93969388	+	ENSMUSG00000031748	0	164.176	0.872716	-0.196416	0.387385	-0.507032	0.612132	0.971409	Gnao1	protein_coding	guanine nucleotide binding protein, alpha O
4	156167201	156167400	0.355546	0.788382	0.976045	-0.666667	4	156165290	156197488	-	ENSMUSG00000041936	0	1379.53	1.18454	0.244328	0.193069	1.2655	0.205694	0.894314	Agrn	protein_coding	agrin
2	61814901	61815100	0.355544	0.619795	0.968397	-1.8959	2	61802930	61814114	+	ENSMUSG00000035033	788	6.21359	0.715655	-0.482664	0.392382	-1.23009	0.218665	0.894314	Tbr1	protein_coding	T-box brain gene 1
3	16182901	16183100	0.355543	0.865379	0.979334	-0.0713262	3	16183183	16217035	+	ENSMUSG00000047213	-84	2405.93	1.08327	0.115394	0.110222	1.04692	0.295138	0.90687	Ythdf3	protein_coding	YTH domain family 3
12	29940101	29940300	0.35554	0.684688	0.9717	-1.74086	12	29938036	30017658	+	ENSMUSG00000020674	0	7711.25	1.03494	0.0495497	0.149876	0.330604	0.740943	0.989184	Pxdn	protein_coding	peroxidasin
14	14347501	14347700	0.355536	0.662835	0.970778	1.35387	14	14346495	14355490	+	ENSMUSG00000068758	0	2666.85	0.944519	-0.0823479	0.257088	-0.32031	0.748733	0.989184	Il3ra	protein_coding	interleukin 3 receptor, alpha chain
8	4324301	4324500	0.355532	0.636832	0.969151	0.257446	8	4325210	4360020	+	ENSMUSG00000023235	-711	65.5561	0.996123	-0.00560476	0.134563	-0.0416517	0.966776	0.998456	Ccl25	protein_coding	chemokine (C-C motif) ligand 25
10	25362301	25362500	0.355518	0.515445	0.959178	-0.427276	10	25359798	25523519	+	ENSMUSG00000019978	0	10117.6	1.06916	0.0964795	0.112715	0.855956	0.392022	0.93215	Epb41l2	protein_coding	erythrocyte membrane protein band 4.1 like 2
5	105792601	105792800	0.355517	0.651524	0.969897	1.12045	5	105699969	105832436	+	ENSMUSG00000046079	0	282.078	1.14153	0.190973	0.4069	0.469335	0.63883	0.975001	Lrrc8d	protein_coding	leucine rich repeat containing 8D
17	29193701	29193900	0.355508	0.974464	0.982154	-0.0997009	17	29156550	29237797	-	ENSMUSG00000024008	0	13.8182	1.34138	0.42372	0.463799	0.913585	0.360935	0.927221	Cpne5	protein_coding	copine V
5	36797401	36797600	0.355503	0.937107	0.981812	0.272959	5	36794867	36796772	-	ENSMUSG00000055302	-630	5042.38	0.909911	-0.136203	0.0751408	-1.81263	0.0698885	0.863253	Mrfap1	protein_coding	Morf4 family associated protein 1
7	97581101	97581300	0.355497	0.58939	0.965857	0.249986	7	97550331	97579497	-	ENSMUSG00000035642	-1605	290.604	0.937706	-0.0927928	0.137886	-0.672965	0.500969	0.952623	Aamdc	protein_coding	adipogenesis associated Mth938 domain containing
11	62624301	62624500	0.35548	0.860634	0.97897	-0.497433	11	62604884	62648523	-	ENSMUSG00000046417	0	871.47	0.946224	-0.0797457	0.14368	-0.555023	0.578879	0.968178	Lrrc75a	protein_coding	leucine rich repeat containing 75A
1	160280801	160281000	0.355478	0.905363	0.980942	-0.0986408	1	160219174	160792938	-	ENSMUSG00000026721	0	583.395	1.11106	0.151934	0.16561	0.91742	0.358923	0.927221	Rabgap1l	protein_coding	RAB GTPase activating protein 1-like
1	176823001	176823200	0.355475	0.652137	0.970004	-1.60007	1	176814660	177020437	+	ENSMUSG00000026504	0	545.981	0.936084	-0.0952908	0.0689684	-1.38166	0.167077	0.885349	Sdccag8	protein_coding	serologically defined colon cancer antigen 8
16	55819301	55819500	0.355471	0.958024	0.981945	0.0485873	16	55811375	55838899	-	ENSMUSG00000035356	0	1794.39	1.06821	0.0951903	0.27215	0.349772	0.72651	0.988877	Nfkbiz	protein_coding	nuclear factor of kappa light polypeptide gene enhancer in B cells inhibitor, zeta
11	3181901	3182100	0.355471	0.976636	0.98222	-0.0531233	11	3131850	3193463	-	ENSMUSG00000023764	0	898.61	0.867942	-0.204329	0.281783	-0.725129	0.468373	0.947341	Sfi1	protein_coding	Sfi1 homolog, spindle assembly associated (yeast)
1	13323101	13323300	0.355462	0.930659	0.981672	0.195973	1	13139105	13374083	-	ENSMUSG00000005886	0	973.154	1.10638	0.145846	0.154751	0.942458	0.345958	0.923853	Ncoa2	protein_coding	nuclear receptor coactivator 2
1	119548801	119549000	0.355461	0.917689	0.980971	-0.204918	1	119545033	119649000	-	ENSMUSG00000026383	0	47.0056	0.963917	-0.0530193	0.184072	-0.288035	0.77332	0.989618	Epb41l5	protein_coding	erythrocyte membrane protein band 4.1 like 5
15	38057901	38058100	0.35546	0.970562	0.982139	-0.10887	15	37967328	38078853	-	ENSMUSG00000037487	0	6135.03	1.07223	0.100614	0.14214	0.70785	0.479038	0.947655	Ubr5	protein_coding	ubiquitin protein ligase E3 component n-recognin 5
3	127123801	127124000	0.355459	0.642373	0.969667	-1.12772	3	126921606	127499259	-	ENSMUSG00000032826	0	845.666	1.00433	0.00623653	0.152357	0.0409338	0.967349	0.998532	Ank2	protein_coding	ankyrin 2, brain
3	145763201	145763400	0.355458	0.645522	0.969673	-2.31944	3	145758675	145894277	+	ENSMUSG00000028194	0	5284.13	1.10628	0.145714	0.163191	0.892908	0.371907	0.927662	Ddah1	protein_coding	dimethylarginine dimethylaminohydrolase 1
7	30953401	30953600	0.355453	0.723406	0.973513	0.756757	7	30945252	30956803	-	ENSMUSG00000058239	0	1720.12	0.936298	-0.09496	0.0626679	-1.51529	0.129699	0.875264	Usf2	protein_coding	upstream transcription factor 2
1	88262201	88262400	0.35545	0.887876	0.980267	-0.417276	1	88262471	88277633	-	ENSMUSG00000044783	72	4007.28	0.979681	-0.0296155	0.164541	-0.179989	0.857161	0.993956	Hjurp	protein_coding	Holliday junction recognition protein
12	64965201	64965400	0.355441	0.780919	0.975888	-0.162468	12	64965742	65022573	+	ENSMUSG00000035614	-343	721.26	1.06786	0.0947243	0.125883	0.752477	0.451765	0.945348	Togaram1	protein_coding	TOG array regulator of axonemal microtubules 1
9	67477901	67478100	0.355438	0.897803	0.980835	0.328483	9	67217087	67559703	-	ENSMUSG00000052698	0	4191.63	1.03428	0.0486277	0.173927	0.279587	0.779795	0.989758	Tln2	protein_coding	talin 2
4	152363301	152363500	0.355436	0.849917	0.978813	0.193315	4	152338651	152390194	+	ENSMUSG00000005045	0	77.4113	1.32879	0.410113	0.45578	0.899805	0.368224	0.927467	Chd5	protein_coding	chromodomain helicase DNA binding protein 5
6	113624601	113624800	0.355435	0.446624	0.953558	-0.478656	6	113623959	113631633	+	ENSMUSG00000033933	0	928.158	0.730889	-0.452276	0.0979021	-4.61968	3.84333e-06	0.0161172	Vhl	protein_coding	von Hippel-Lindau tumor suppressor
13	109681601	109681800	0.355433	0.807889	0.977005	0.454075	13	108449948	109953461	+	ENSMUSG00000021699	0	809.961	1.30021	0.37874	0.308041	1.22951	0.21888	0.894314	Pde4d	protein_coding	phosphodiesterase 4D, cAMP specific
16	35489101	35489300	0.355429	0.678807	0.971368	2.24134	16	35397313	35490873	-	ENSMUSG00000022844	0	5144.7	0.947032	-0.0785149	0.0923032	-0.85062	0.39498	0.93264	Pdia5	protein_coding	protein disulfide isomerase associated 5
1	136675101	136675300	0.355422	0.573198	0.964129	-2.11046	1	136670769	136690804	+	ENSMUSG00000097113	0	24.7455	1.31145	0.391165	0.244213	1.60174	0.109213	0.874924	Gm19705	lincRNA	predicted gene, 19705
13	95679401	95679600	0.355421	0.655171	0.970129	-1.4071	13	95627177	95891922	-	ENSMUSG00000021676	0	41.3015	1.43052	0.516543	0.326988	1.5797	0.114175	0.874924	Iqgap2	protein_coding	IQ motif containing GTPase activating protein 2
8	111537801	111538000	0.35542	0.494187	0.957449	1.46126	8	111536097	111626030	+	ENSMUSG00000033545	0	1762.65	0.966117	-0.0497302	0.0990453	-0.502095	0.615601	0.972445	Znrf1	protein_coding	zinc and ring finger 1
11	51968301	51968500	0.355413	0.754911	0.974896	-0.936419	11	51967661	51977334	+	ENSMUSG00000020392	0	477.371	0.926779	-0.109702	0.227575	-0.48205	0.62977	0.974319	Cdkn2aipnl	protein_coding	CDKN2A interacting protein N-terminal like
12	54180501	54180700	0.355407	0.688019	0.97171	0.855391	12	54178981	54203860	-	ENSMUSG00000035105	0	2301.75	0.818003	-0.289822	0.239362	-1.21081	0.225968	0.894377	Egln3	protein_coding	egl-9 family hypoxia-inducible factor 3
10	52383001	52383200	0.355406	0.485978	0.957056	-2.20644	10	52337024	52382124	-	ENSMUSG00000019861	-878	1289.74	0.872159	-0.197337	0.111871	-1.76397	0.0777366	0.86885	Gopc	protein_coding	golgi associated PDZ and coiled-coil motif containing
12	85218501	85218700	0.355401	0.800579	0.976909	-0.740033	12	85219481	85226628	+	ENSMUSG00000004788	-782	1552.76	1.03856	0.054582	0.108941	0.501023	0.616355	0.97285	Eif2b2	protein_coding	eukaryotic translation initiation factor 2B, subunit 2 beta
3	135635501	135635700	0.355401	0.309116	0.927703	-3.68823	3	135584655	135691547	-	ENSMUSG00000028163	0	1579.69	1.26393	0.337922	0.178512	1.89299	0.0583588	0.862216	Nfkb1	protein_coding	nuclear factor of kappa light polypeptide gene enhancer in B cells 1, p105
5	139206801	139207000	0.355398	0.692041	0.972099	1.06398	5	139200637	139249840	+	ENSMUSG00000036817	0	3257.15	1.01469	0.0210377	0.105608	0.199207	0.842101	0.992925	Sun1	protein_coding	Sad1 and UNC84 domain containing 1
18	46575401	46575600	0.355397	0.811013	0.977247	-1.43334	18	46559155	46574533	-	ENSMUSG00000056130	-869	5.18952	0.427285	-1.22673	0.518025	-2.36809	0.0178803	0.782588	Ticam2	protein_coding	toll-like receptor adaptor molecule 2
2	156489801	156490000	0.355392	0.972836	0.982139	-0.0872583	2	156420909	156543214	+	ENSMUSG00000027624	0	2857.14	1.17665	0.23468	0.225139	1.04238	0.297235	0.908313	Epb41l1	protein_coding	erythrocyte membrane protein band 4.1 like 1
4	76451601	76451800	0.355386	0.796145	0.976625	0.73381	4	75941238	78211961	-	ENSMUSG00000028399	0	51.8023	0.664962	-0.588655	0.438059	-1.34378	0.17902	0.889722	Ptprd	protein_coding	protein tyrosine phosphatase, receptor type, D
10	81497401	81497600	0.355385	0.832965	0.978667	-0.441357	10	81486249	81496392	-	ENSMUSG00000020238	-1010	5562.43	1.01079	0.0154811	0.175876	0.0880231	0.929858	0.997242	Ncln	protein_coding	nicalin
6	13583101	13583300	0.355384	0.576973	0.964389	0.889774	6	13580687	13608100	-	ENSMUSG00000029569	0	1392.13	0.98896	-0.0160163	0.093661	-0.171003	0.864221	0.993956	Tmem168	protein_coding	transmembrane protein 168
3	32430601	32430800	0.355376	0.620831	0.968467	-3.34208	3	32397671	32468486	+	ENSMUSG00000027665	0	1582.23	0.99401	-0.00866733	0.106756	-0.0811881	0.935292	0.997242	Pik3ca	protein_coding	phosphatidylinositol-4,5-bisphosphate 3-kinase catalytic subunit alpha
7	72301501	72301700	0.355376	0.620527	0.968464	2.99923	7	72077832	72306595	-	ENSMUSG00000032776	0	18.4501	0.768456	-0.379966	0.639144	-0.594493	0.552183	0.963566	Mctp2	protein_coding	multiple C2 domains, transmembrane 2
2	116021001	116021200	0.355376	0.936922	0.981812	-0.196171	2	115863064	116065839	-	ENSMUSG00000027210	0	1041.51	0.934141	-0.0982874	0.117406	-0.837156	0.402505	0.934409	Meis2	protein_coding	Meis homeobox 2
5	130080201	130080400	0.355375	0.636538	0.969141	1.87534	5	130073326	130135729	+	ENSMUSG00000034118	0	1042.64	1.03863	0.0546764	0.129884	0.420965	0.673781	0.981154	Tpst1	protein_coding	protein-tyrosine sulfotransferase 1
7	112501901	112502100	0.355373	0.985266	0.982571	0.0692521	7	112427505	112591692	+	ENSMUSG00000030770	0	10433.7	1.07511	0.10448	0.0945638	1.10486	0.269221	0.905153	Parva	protein_coding	parvin, alpha
16	33845101	33845300	0.35537	0.602907	0.966898	1.34724	16	33829665	33949153	+	ENSMUSG00000022817	0	12656	1.07815	0.10856	0.158146	0.686457	0.492425	0.951101	Itgb5	protein_coding	integrin beta 5
1	135509501	135509700	0.355368	0.730995	0.973796	1.1401	1	135434580	135585355	-	ENSMUSG00000009418	0	2364.67	1.11436	0.156216	0.176499	0.885083	0.376112	0.928183	Nav1	protein_coding	neuron navigator 1
1	190832701	190832900	0.355365	0.783527	0.975888	0.721723	1	190700202	190911770	-	ENSMUSG00000089872	0	900.06	1.01851	0.0264646	0.103054	0.256802	0.797332	0.990523	Rps6kc1	protein_coding	ribosomal protein S6 kinase polypeptide 1
13	98007501	98007700	0.355361	0.565092	0.963316	-0.64848	13	97898595	98206165	-	ENSMUSG00000021662	0	518.077	1.10264	0.140961	0.169184	0.83318	0.404743	0.935454	Arhgef28	protein_coding	Rho guanine nucleotide exchange factor (GEF) 28
6	50328801	50329000	0.355355	0.816346	0.977367	0.646193	6	50293330	50456201	-	ENSMUSG00000029822	0	302.306	0.929489	-0.10549	0.207607	-0.508123	0.611367	0.971409	Osbpl3	protein_coding	oxysterol binding protein-like 3
10	80700701	80700900	0.355353	0.90733	0.980942	-0.58346	10	80702693	80705382	+	ENSMUSG00000055862	-1794	559.271	0.85859	-0.219959	0.358787	-0.613061	0.539836	0.962366	Izumo4	protein_coding	IZUMO family member 4
10	80700801	80701000	0.355353	0.90733	0.980942	-0.58346	10	80702693	80705382	+	ENSMUSG00000055862	-1694	559.271	0.85859	-0.219959	0.358787	-0.613061	0.539836	0.962366	Izumo4	protein_coding	IZUMO family member 4
11	97050501	97050700	0.355323	0.819232	0.97768	-0.865986	11	97041560	97049213	+	ENSMUSG00000001445	1289	1202.29	0.998182	-0.00262543	0.0800765	-0.0327865	0.973845	0.998611	Mrpl10	protein_coding	mitochondrial ribosomal protein L10
19	29128501	29128700	0.355311	0.461392	0.955318	2.26191	19	29101375	29143843	+	ENSMUSG00000024785	0	941.036	1.07909	0.10982	0.123612	0.88842	0.374315	0.928183	Rcl1	protein_coding	RNA terminal phosphate cyclase-like 1
8	46573301	46573500	0.355307	0.90994	0.980942	0.478321	8	46552055	46580007	+	ENSMUSG00000031629	0	82.2012	0.983773	-0.0236021	0.384236	-0.0614261	0.95102	0.997881	Cenpu	protein_coding	centromere protein U
5	5379401	5379600	0.3553	0.849399	0.978813	-0.168402	5	4803391	5420312	-	ENSMUSG00000028926	0	1294.34	0.941717	-0.0866341	0.226059	-0.383236	0.701545	0.983015	Cdk14	protein_coding	cyclin-dependent kinase 14
6	95702201	95702400	0.355297	0.864583	0.979334	-0.444783	6	95474134	95718837	-	ENSMUSG00000061838	0	1234.47	1.0342	0.0485138	0.109991	0.441071	0.659162	0.978509	Suclg2	protein_coding	succinate-Coenzyme A ligase, GDP-forming, beta subunit
13	41020201	41020400	0.355294	0.733569	0.973829	0.586943	13	41016250	41022575	+	ENSMUSG00000021361	0	2909.36	0.908283	-0.138786	0.139268	-0.996536	0.31899	0.913622	Tmem14c	protein_coding	transmembrane protein 14C
10	94077401	94077600	0.355285	0.75346	0.974819	-1.2689	10	94036001	94145339	+	ENSMUSG00000020021	0	201.86	1.28286	0.359359	0.211404	1.69987	0.0891556	0.871689	Fgd6	protein_coding	FYVE, RhoGEF and PH domain containing 6
10	94077501	94077700	0.355285	0.75346	0.974819	-1.2689	10	94036001	94145339	+	ENSMUSG00000020021	0	201.86	1.28286	0.359359	0.211404	1.69987	0.0891556	0.871689	Fgd6	protein_coding	FYVE, RhoGEF and PH domain containing 6
15	99036401	99036600	0.355272	0.948744	0.981812	0.10294	15	99029891	99038105	+	ENSMUSG00000043091	0	5522.15	0.953793	-0.0682517	0.163061	-0.418566	0.675534	0.981154	Tuba1c	protein_coding	tubulin, alpha 1C
5	109690901	109691100	0.355267	0.652576	0.970004	0.237422	5	109674545	109691041	-	ENSMUSG00000072763	0	44.3235	0.796016	-0.329131	0.239992	-1.37142	0.170243	0.888012	5430403G16Rik	protein_coding	RIKEN cDNA 5430403G16 gene
12	108316701	108316900	0.355242	0.7091	0.972737	-0.825841	12	108313779	108328030	-	ENSMUSG00000097847	0	32.963	1.31188	0.391636	0.230134	1.70177	0.0887979	0.871689	4930478K11Rik	antisense_RNA	RIKEN cDNA 4930478K11 gene
17	35470601	35470800	0.355239	0.595418	0.966183	0.488459	17	35470089	35474563	+	ENSMUSG00000067235	0	25.741	1.0513	0.0721684	0.670228	0.107677	0.914252	0.996582	H2-Q10	protein_coding	histocompatibility 2, Q region locus 10
3	159495801	159496000	0.355227	0.916909	0.98097	0.09133	3	159495433	159529955	+	ENSMUSG00000028175	0	263.975	0.96713	-0.0482189	0.439701	-0.109663	0.912677	0.996582	Depdc1a	protein_coding	DEP domain containing 1a
9	70217201	70217400	0.355223	0.843359	0.978813	-0.902094	9	70207350	70400067	+	ENSMUSG00000032220	0	1169.09	1.36402	0.447867	0.174237	2.57045	0.0101568	0.765271	Myo1e	protein_coding	myosin IE
13	58288001	58288200	0.355221	0.623324	0.968632	0.561673	13	58287516	58354862	-	ENSMUSG00000060176	0	10.2397	0.745172	-0.424354	0.283062	-1.49915	0.133833	0.875264	Kif27	protein_coding	kinesin family member 27
2	180583401	180583600	0.355215	0.795497	0.976492	0.867277	2	180581304	180586304	+	ENSMUSG00000027569	0	515.555	0.904697	-0.144493	0.114906	-1.25748	0.208578	0.894314	Mrgbp	protein_coding	MRG/MORF4L binding protein
1	93636401	93636600	0.3552	0.977886	0.982286	-0.0671111	1	93621902	93635722	-	ENSMUSG00000026277	-680	4279.04	0.949644	-0.0745407	0.0999411	-0.745846	0.455761	0.94587	Stk25	protein_coding	serine/threonine kinase 25 (yeast)
5	24685201	24685400	0.355197	0.367457	0.941112	-1.2789	5	24685815	24710555	+	ENSMUSG00000028954	-416	1258.17	0.965662	-0.0504092	0.0533795	-0.944356	0.344988	0.92376	Nub1	protein_coding	negative regulator of ubiquitin-like proteins 1
18	68226201	68226400	0.355181	0.785527	0.975888	1.41437	18	67933257	68255549	+	ENSMUSG00000024544	0	707.774	1.02552	0.0363605	0.129031	0.281795	0.7781	0.989758	Ldlrad4	protein_coding	low density lipoprotein receptor class A domain containing 4
9	45054801	45055000	0.355177	0.747764	0.974419	1.27096	9	45055186	45077436	+	ENSMUSG00000070305	-187	108.714	1.11435	0.156209	0.141511	1.10386	0.269653	0.905153	Mpzl3	protein_coding	myelin protein zero-like 3
15	79829301	79829500	0.355173	0.712216	0.972918	-0.86907	15	79823896	79834688	-	ENSMUSG00000089715	0	2000.46	0.847603	-0.238539	0.159075	-1.49954	0.133734	0.875264	Cbx6	protein_coding	chromobox 6
16	38240101	38240300	0.35517	0.660802	0.970607	-1.68887	16	38089001	38246084	+	ENSMUSG00000022812	0	2869.09	1.02568	0.0365846	0.115208	0.317552	0.750825	0.989184	Gsk3b	protein_coding	glycogen synthase kinase 3 beta
19	4721601	4721800	0.355168	0.829737	0.978332	-1.15794	19	4711208	4752353	+	ENSMUSG00000067889	0	27.6418	1.01356	0.0194319	0.310371	0.0626086	0.950078	0.997881	Sptbn2	protein_coding	spectrin beta, non-erythrocytic 2
11	94600601	94600800	0.355155	0.511574	0.958716	-2.55094	11	94557102	94601871	-	ENSMUSG00000076435	0	534.207	1.11784	0.16071	0.105629	1.52146	0.128146	0.874924	Acsf2	protein_coding	acyl-CoA synthetase family member 2
1	24100801	24101000	0.355149	0.6888	0.971779	2.79415	1	24010758	24100341	-	ENSMUSG00000026153	-461	876.168	1.0417	0.0589365	0.136109	0.43301	0.665007	0.978972	Fam135a	protein_coding	family with sequence similarity 135, member A
5	122907201	122907400	0.355148	0.897155	0.980835	-0.613497	5	122870668	123015080	-	ENSMUSG00000029475	0	643.548	0.962501	-0.0551396	0.16734	-0.329506	0.741773	0.989184	Kdm2b	protein_coding	lysine (K)-specific demethylase 2B
5	122907301	122907500	0.355148	0.897155	0.980835	-0.613497	5	122870668	123015080	-	ENSMUSG00000029475	0	643.548	0.962501	-0.0551396	0.16734	-0.329506	0.741773	0.989184	Kdm2b	protein_coding	lysine (K)-specific demethylase 2B
19	28916301	28916500	0.35514	0.963971	0.982024	-0.173735	19	28901268	28967800	-	ENSMUSG00000064202	0	19.5665	1.24013	0.31049	0.300285	1.03398	0.301144	0.910723	4430402I18Rik	protein_coding	RIKEN cDNA 4430402I18 gene
4	8812401	8812600	0.355138	0.731732	0.973796	-1.34017	4	8690406	8867659	+	ENSMUSG00000041235	0	95.9835	1.85704	0.893005	0.273244	3.26816	0.00108251	0.414675	Chd7	protein_coding	chromodomain helicase DNA binding protein 7
19	29325001	29325200	0.355137	0.969673	0.982132	-0.134308	19	29321344	29325356	-	ENSMUSG00000050957	0	40.8277	0.95216	-0.0707239	0.239211	-0.295655	0.767494	0.989184	Insl6	protein_coding	insulin-like 6
6	38160301	38160500	0.355136	0.832078	0.978584	0.272603	6	38123174	38254009	-	ENSMUSG00000063455	0	117.174	0.995507	-0.00649656	0.249232	-0.0260663	0.979204	0.998725	D630045J12Rik	protein_coding	RIKEN cDNA D630045J12 gene
11	21570901	21571100	0.355132	0.569317	0.963767	-1.38633	11	21572235	21898989	+	ENSMUSG00000020319	-1136	191.519	1.00478	0.00688614	0.170113	0.0404799	0.967711	0.998562	Wdpcp	protein_coding	WD repeat containing planar cell polarity effector
4	141526101	141526300	0.355129	0.680493	0.971417	-1.59574	4	141467890	141538597	-	ENSMUSG00000040761	0	1264.96	1.26238	0.336146	0.210846	1.59427	0.110875	0.874924	Spen	protein_coding	SPEN homolog, transcriptional regulator (Drosophila)
17	26065601	26065800	0.355127	0.475141	0.956542	2.30354	17	25989036	26069409	-	ENSMUSG00000037098	0	1378.07	1.07964	0.110548	0.0837263	1.32035	0.186719	0.894314	Rab11fip3	protein_coding	RAB11 family interacting protein 3 (class II)
19	32249601	32249800	0.355117	0.83686	0.978788	0.546766	19	32122727	32389714	-	ENSMUSG00000040451	0	919.762	1.03283	0.0466043	0.116793	0.399034	0.689868	0.982225	Sgms1	protein_coding	sphingomyelin synthase 1
4	86576301	86576500	0.355117	0.474682	0.956471	-0.328185	4	86575673	86577281	+	ENSMUSG00000070934	0	3373.04	0.957246	-0.0630383	0.0589637	-1.0691	0.285023	0.905153	Rraga	protein_coding	Ras-related GTP binding A
4	151195801	151196000	0.355117	0.865463	0.979334	-0.909754	4	150917322	151861876	-	ENSMUSG00000014592	0	144.285	0.945426	-0.0809636	0.187438	-0.431949	0.665779	0.979228	Camta1	protein_coding	calmodulin binding transcription activator 1
15	76900901	76901100	0.355109	0.387422	0.945063	-3.50846	15	76899910	76901305	+	ENSMUSG00000055041	0	602.948	0.837356	-0.256087	0.152317	-1.68127	0.0927098	0.872919	Commd5	protein_coding	COMM domain containing 5
15	53345601	53345800	0.355108	0.76236	0.975347	-0.162439	15	53064038	53346159	-	ENSMUSG00000061731	0	7091.44	1.19957	0.262521	0.124137	2.11476	0.0344504	0.848116	Ext1	protein_coding	exostoses (multiple) 1
19	53333901	53334100	0.355108	0.784788	0.975888	-0.542333	19	53310506	53375810	+	ENSMUSG00000025025	0	1041.63	0.825205	-0.277175	0.214301	-1.29339	0.195877	0.894314	Mxi1	protein_coding	MAX interactor 1, dimerization protein
5	74061401	74061600	0.355107	0.602238	0.966755	-1.81346	5	73998463	74068430	-	ENSMUSG00000054814	0	498.986	0.958077	-0.0617862	0.182629	-0.338315	0.735126	0.988986	Usp46	protein_coding	ubiquitin specific peptidase 46
7	74014101	74014300	0.355105	0.210653	0.896911	-4.0113	7	73939119	74013682	-	ENSMUSG00000025789	-420	9.62599	1.00167	0.0024127	0.460851	0.00523532	0.995823	0.998889	St8sia2	protein_coding	ST8 alpha-N-acetyl-neuraminide alpha-2,8-sialyltransferase 2
1	63175601	63175800	0.355104	0.586943	0.965418	2.23499	1	63176825	63180486	+	ENSMUSG00000025967	-1026	39547.7	0.89992	-0.152132	0.110463	-1.37722	0.168445	0.885885	Eef1b2	protein_coding	eukaryotic translation elongation factor 1 beta 2
5	130022901	130023100	0.355104	0.783915	0.975888	0.807936	5	130011258	130025132	-	ENSMUSG00000025533	0	1101.65	0.968363	-0.0463799	0.0952132	-0.487117	0.626176	0.973361	Asl	protein_coding	argininosuccinate lyase
13	117235401	117235600	0.355102	0.828792	0.97815	-0.887139	13	117220625	117274098	+	ENSMUSG00000021728	0	7642.85	0.924224	-0.113686	0.357013	-0.318437	0.750153	0.989184	Emb	protein_coding	embigin
6	97148501	97148700	0.355101	0.816724	0.977394	-0.155242	6	97110024	97149182	-	ENSMUSG00000035245	0	1757.01	1.10218	0.140362	0.129292	1.08562	0.277646	0.905153	Eogt	protein_coding	EGF domain-specific O-linked N-acetylglucosamine (GlcNAc) transferase
1	77511501	77511700	0.355098	0.790658	0.976236	0.949291	1	77367185	77515088	-	ENSMUSG00000026235	0	257.782	1.17821	0.236593	0.24581	0.962502	0.335797	0.920047	Epha4	protein_coding	Eph receptor A4
1	152687301	152687500	0.355097	0.580645	0.965037	0.878309	1	152516759	152766351	-	ENSMUSG00000026482	0	1686.86	0.964164	-0.05265	0.190956	-0.275719	0.782764	0.989758	Rgl1	protein_coding	ral guanine nucleotide dissociation stimulator,-like 1
15	35937201	35937400	0.355095	0.726805	0.973535	-0.76504	15	35925886	35938246	-	ENSMUSG00000014313	0	3997.25	0.896948	-0.156904	0.107092	-1.46514	0.142884	0.880307	Cox6c	protein_coding	cytochrome c oxidase subunit VIc
9	78646001	78646200	0.355095	0.658385	0.970386	1.82203	9	78615546	78716253	+	ENSMUSG00000046186	0	1922.51	0.940851	-0.0879616	0.229091	-0.38396	0.701008	0.98299	Cd109	protein_coding	CD109 antigen
12	24708801	24709000	0.35509	0.573299	0.964129	0.252379	12	24708241	24714146	+	ENSMUSG00000020649	0	4778.12	1.70986	0.773879	0.321278	2.40875	0.0160073	0.782588	Rrm2	protein_coding	ribonucleotide reductase M2
11	97778201	97778400	0.355087	0.84748	0.978813	-0.148498	11	97777527	97782437	-	ENSMUSG00000071415	0	32146.6	0.946748	-0.0789469	0.127348	-0.619929	0.535304	0.962223	Rpl23	protein_coding	ribosomal protein L23
17	15743501	15743700	0.355086	0.502768	0.957784	-1.72846	17	15704967	15772610	+	ENSMUSG00000023852	0	1694.47	1.32832	0.409599	0.220927	1.854	0.0637395	0.862216	Chd1	protein_coding	chromodomain helicase DNA binding protein 1
8	70896601	70896800	0.355083	0.741768	0.974014	-0.220291	8	70895759	70895889	-	ENSMUSG00000077563	-713	17.9637	1.07018	0.0978554	0.356339	0.274613	0.783613	0.989758	Snora68	snoRNA	small nucleolar RNA, H/ACA box 68
7	44857201	44857400	0.35508	0.543962	0.961397	0.246904	7	44848991	44855421	+	ENSMUSG00000011096	1781	2835.03	1.00622	0.00894486	0.0894436	0.100006	0.92034	0.996847	Akt1s1	protein_coding	AKT1 substrate 1 (proline-rich)
13	117220701	117220900	0.355078	0.981798	0.982547	-0.0104069	13	117220625	117274098	+	ENSMUSG00000021728	0	7642.85	0.924224	-0.113686	0.357013	-0.318437	0.750153	0.989184	Emb	protein_coding	embigin
2	75703301	75703500	0.355077	0.775965	0.975541	-0.257975	2	75704770	75710024	+	ENSMUSG00000087222	-1271	11.4069	1.01072	0.0153807	0.270447	0.0568716	0.954647	0.997881	E030042O20Rik	processed_transcript	RIKEN cDNA E030042O20 gene
13	45002701	45002900	0.355074	0.583051	0.965186	2.01445	13	44922079	45002096	-	ENSMUSG00000057531	-606	3467.11	1.00743	0.0106845	0.119426	0.0894656	0.928712	0.997242	Dtnbp1	protein_coding	dystrobrevin binding protein 1
5	76904801	76905000	0.355072	0.968685	0.982071	0.0619727	5	76873659	76905514	-	ENSMUSG00000055923	0	256.08	0.842406	-0.247413	0.168052	-1.47224	0.140956	0.880307	Aasdh	protein_coding	aminoadipate-semialdehyde dehydrogenase
6	97207101	97207300	0.355066	0.85447	0.978813	0.88909	6	97183670	97205642	-	ENSMUSG00000030061	-1460	2871.62	0.947063	-0.0784678	0.0599481	-1.30893	0.190558	0.894314	Uba3	protein_coding	ubiquitin-like modifier activating enzyme 3
7	45916501	45916700	0.355064	0.547872	0.961757	1.03231	7	45918023	45921426	-	ENSMUSG00000040212	1324	6419.3	0.967673	-0.0474082	0.13091	-0.362142	0.717246	0.986717	Emp3	protein_coding	epithelial membrane protein 3
1	172081201	172081400	0.355063	0.767359	0.975421	0.623817	1	172082529	172122330	+	ENSMUSG00000026553	-1130	17350.5	1.09318	0.128536	0.0844023	1.5229	0.127785	0.874924	Copa	protein_coding	coatomer protein complex subunit alpha
13	115091501	115091700	0.355057	0.851558	0.978813	0.624517	13	115088357	115090188	-	ENSMUSG00000042275	-1314	635.661	0.900075	-0.151883	0.101257	-1.49998	0.133621	0.875264	Pelo	protein_coding	pelota homolog (Drosophila)
3	104818701	104818900	0.355057	0.72471	0.973513	0.377468	3	104794836	104818563	-	ENSMUSG00000002227	-139	748.946	0.988971	-0.0160004	0.170233	-0.0939909	0.925116	0.997105	Mov10	protein_coding	Moloney leukemia virus 10
5	33783301	33783500	0.355053	0.300057	0.925685	4.0886	5	33739673	33782817	-	ENSMUSG00000005299	-485	1421.35	0.983704	-0.0237039	0.144565	-0.163967	0.869757	0.993956	Letm1	protein_coding	leucine zipper-EF-hand containing transmembrane protein 1
18	21246901	21247100	0.355033	0.925633	0.98155	0.22369	18	21127201	21300138	-	ENSMUSG00000042680	0	120.286	1.22943	0.297991	0.205189	1.45228	0.146425	0.880307	Garem1	protein_coding	GRB2 associated regulator of MAPK1 subtype 1
7	82544401	82544600	0.355028	0.969185	0.982119	-0.0765683	7	82335694	82614450	+	ENSMUSG00000070469	0	1178.78	1.24434	0.315379	0.357316	0.882632	0.377435	0.928318	Adamtsl3	protein_coding	ADAMTS-like 3
11	115165601	115165800	0.355027	0.759948	0.975221	0.824612	11	115163341	115181181	+	ENSMUSG00000020733	0	652.075	0.981011	-0.0276585	0.204448	-0.135284	0.892387	0.994249	Slc9a3r1	protein_coding	solute carrier family 9 (sodium/hydrogen exchanger), member 3 regulator 1
4	32909201	32909400	0.355025	0.79414	0.976444	-1.27877	4	32804035	32950841	-	ENSMUSG00000040183	0	43.72	0.864517	-0.210033	0.267219	-0.785994	0.431871	0.943643	Ankrd6	protein_coding	ankyrin repeat domain 6
4	32909301	32909500	0.355025	0.79414	0.976444	-1.27877	4	32804035	32950841	-	ENSMUSG00000040183	0	43.72	0.864517	-0.210033	0.267219	-0.785994	0.431871	0.943643	Ankrd6	protein_coding	ankyrin repeat domain 6
2	28204301	28204500	0.355022	0.938435	0.981812	0.0730697	2	28192992	28230736	+	ENSMUSG00000026833	0	589.507	1.04742	0.0668433	0.130065	0.513921	0.607307	0.970793	Olfm1	protein_coding	olfactomedin 1
11	106507801	106508000	0.355022	0.886455	0.980195	-0.340909	11	106502147	106613423	-	ENSMUSG00000040548	0	786.052	1.13215	0.17907	0.161119	1.11142	0.266389	0.905129	Tex2	protein_coding	testis expressed gene 2
8	111299001	111299200	0.355017	0.737507	0.973846	1.18456	8	111270944	111300222	-	ENSMUSG00000033596	0	921.814	1.00362	0.00521165	0.168578	0.0309153	0.975337	0.998611	Rfwd3	protein_coding	ring finger and WD repeat domain 3
5	73324501	73324700	0.355016	0.635061	0.969125	-1.06484	5	73322199	73338947	-	ENSMUSG00000029153	0	177.009	1.29073	0.368182	0.295724	1.24502	0.213124	0.894314	Ociad2	protein_coding	OCIA domain containing 2
12	112640901	112641100	0.355012	0.463088	0.95547	1.27252	12	112620045	112641354	+	ENSMUSG00000011148	0	152.727	1.55527	0.637165	0.3656	1.74279	0.0813701	0.871689	Adssl1	protein_coding	adenylosuccinate synthetase like 1
10	127618701	127618900	0.354997	0.816067	0.977367	0.276268	10	127538161	127621148	-	ENSMUSG00000040249	0	92068.2	1.1486	0.199882	0.160289	1.24701	0.212394	0.894314	Lrp1	protein_coding	low density lipoprotein receptor-related protein 1
13	38634501	38634700	0.354995	0.64863	0.969703	0.284857	13	38602709	38635109	-	ENSMUSG00000038982	0	476.683	0.892006	-0.164875	0.101617	-1.62251	0.104693	0.874924	Bloc1s5	protein_coding	biogenesis of lysosomal organelles complex-1, subunit 5, muted
16	91662601	91662800	0.35499	0.138415	0.855185	-2.29026	16	91647506	91679221	+	ENSMUSG00000022961	0	8584.44	1.18035	0.239214	0.124452	1.92213	0.054589	0.862216	Son	protein_coding	Son DNA binding protein
19	53194101	53194300	0.35499	0.870583	0.979401	0.441919	19	53140445	53247399	+	ENSMUSG00000025026	0	1985.81	0.952936	-0.0695491	0.210618	-0.330214	0.741238	0.989184	Add3	protein_coding	adducin 3 (gamma)
2	155895001	155895200	0.35499	0.502412	0.957784	2.49339	2	155846894	155930310	-	ENSMUSG00000005882	0	716.236	0.97307	-0.0393841	0.0753662	-0.522571	0.601273	0.970261	Uqcc1	protein_coding	ubiquinol-cytochrome c reductase complex assembly factor 1
16	49700301	49700500	0.354988	0.853799	0.978813	-0.919506	16	49699233	49765126	+	ENSMUSG00000032965	0	340.112	1.04661	0.0657299	0.0873855	0.752182	0.451941	0.945348	Ift57	protein_coding	intraflagellar transport 57
16	17144501	17144700	0.354986	0.618359	0.96822	1.91204	16	17144621	17160701	+	ENSMUSG00000041774	0	448.595	0.838123	-0.254765	0.254969	-0.999201	0.317697	0.913622	Ydjc	protein_coding	YdjC homolog (bacterial)
14	21522101	21522300	0.35498	0.986864	0.982571	0.0704887	14	21481434	21672478	+	ENSMUSG00000021767	0	816.449	1.09161	0.126452	0.216924	0.582934	0.559938	0.965968	Kat6b	protein_coding	K(lysine) acetyltransferase 6B
3	102995001	102995200	0.354959	0.527894	0.960014	1.5875	3	102995728	103003914	+	ENSMUSG00000027854	-529	1134.74	0.889353	-0.169171	0.0988375	-1.71161	0.0869685	0.871689	Sike1	protein_coding	suppressor of IKBKE 1
17	17064001	17064200	0.354956	0.646442	0.969673	-0.152682	17	17064113	17089628	+	ENSMUSG00000096696	0	46.0346	0.802329	-0.317735	0.153232	-2.07355	0.0381207	0.852426	Zfp960	protein_coding	zinc finger protein 960
6	88423801	88424000	0.354945	0.678135	0.971368	1.07589	6	88257334	88446539	-	ENSMUSG00000033216	0	448.948	1.03245	0.0460659	0.18064	0.255015	0.798711	0.990523	Eefsec	protein_coding	eukaryotic elongation factor, selenocysteine-tRNA-specific
7	118409601	118409800	0.354941	0.813241	0.977367	1.2987	7	118381856	118443552	-	ENSMUSG00000058420	0	74.7144	1.56446	0.645664	0.280522	2.30165	0.0213548	0.782588	Syt17	protein_coding	synaptotagmin XVII
17	10441201	10441400	0.354939	0.955033	0.981876	-0.392857	17	10403012	10840311	-	ENSMUSG00000037196	0	7.07783	1.02517	0.0358693	0.43318	0.0828046	0.934007	0.997242	Pacrg	protein_coding	PARK2 co-regulated
17	10441301	10441500	0.354939	0.955033	0.981876	-0.392857	17	10403012	10840311	-	ENSMUSG00000037196	0	7.07783	1.02517	0.0358693	0.43318	0.0828046	0.934007	0.997242	Pacrg	protein_coding	PARK2 co-regulated
17	35380101	35380300	0.354938	0.249449	0.911491	-0.665934	17	35379617	35385290	+	ENSMUSG00000035929	0	275.843	1.12143	0.165339	0.318086	0.519794	0.603207	0.970261	H2-Q4	protein_coding	histocompatibility 2, Q region locus 4
5	26887301	26887500	0.354919	0.782335	0.975888	0.621024	5	26817203	27727505	+	ENSMUSG00000061576	0	20.386	1.36499	0.448893	0.766122	0.585929	0.557923	0.964475	Dpp6	protein_coding	dipeptidylpeptidase 6
14	51903301	51903500	0.354917	0.675072	0.971233	-1.18926	14	51905271	51913488	-	ENSMUSG00000004558	1772	1331.5	0.967772	-0.0472612	0.398761	-0.11852	0.905655	0.995872	Ndrg2	protein_coding	N-myc downstream regulated gene 2
5	29759401	29759600	0.354915	0.956623	0.981924	-0.164441	5	29735688	29786478	+	ENSMUSG00000029131	0	2154.61	1.16081	0.215131	0.132061	1.62903	0.103307	0.874062	Dnajb6	protein_coding	DnaJ heat shock protein family (Hsp40) member B6
7	114416601	114416800	0.354914	0.660061	0.970493	1.15308	7	114415281	114539251	+	ENSMUSG00000030671	0	369.515	0.843147	-0.246144	0.234363	-1.05027	0.293595	0.906237	Pde3b	protein_coding	phosphodiesterase 3B, cGMP-inhibited
11	3139701	3139900	0.354911	0.852245	0.978813	0.756794	11	3131850	3193463	-	ENSMUSG00000023764	0	898.61	0.867942	-0.204329	0.281783	-0.725129	0.468373	0.947341	Sfi1	protein_coding	Sfi1 homolog, spindle assembly associated (yeast)
17	34999601	34999800	0.354902	0.859618	0.97897	0.742301	17	35000987	35016322	+	ENSMUSG00000007029	-1188	5585.35	0.930481	-0.103951	0.209156	-0.497002	0.619188	0.973224	Vars	protein_coding	valyl-tRNA synthetase
3	142396001	142396200	0.354895	0.575722	0.964335	0.316003	3	142239586	142395696	-	ENSMUSG00000028273	-306	8784.54	1.11692	0.159525	0.134873	1.18277	0.236899	0.897473	Pdlim5	protein_coding	PDZ and LIM domain 5
6	120475201	120475400	0.354895	0.615935	0.968039	1.18138	6	120463197	120483727	+	ENSMUSG00000002897	0	4348.9	1.55531	0.637201	0.32368	1.96861	0.0489974	0.862216	Il17ra	protein_coding	interleukin 17 receptor A
8	121131301	121131500	0.354891	0.839318	0.978813	0.570543	8	121127940	121130644	+	ENSMUSG00000097084	658	104.208	1.1192	0.162467	0.244942	0.663287	0.507147	0.955844	Foxl1	protein_coding	forkhead box L1
8	109251801	109252000	0.354888	0.822971	0.977756	0.776246	8	109075222	109273811	+	ENSMUSG00000097393	0	11.0384	1.03853	0.0545492	0.488157	0.111745	0.911025	0.996582	D030068K23Rik	lincRNA	RIKEN cDNA D030068K23 gene
2	121141601	121141800	0.35488	0.80307	0.976935	0.646414	2	121128307	121140698	-	ENSMUSG00000074890	-904	254.954	1.04664	0.0657708	0.105512	0.623347	0.533056	0.96101	Lcmt2	protein_coding	leucine carboxyl methyltransferase 2
10	88728301	88728500	0.354877	0.965548	0.982024	-0.088543	10	88729541	88731101	-	ENSMUSG00000069540	1042	6.91593	0.823322	-0.280472	0.465511	-0.602502	0.54684	0.962707	Gm4925	transcribed_processed_pseudogene	predicted gene 4925
18	39020501	39020700	0.35487	0.862431	0.979218	-0.472216	18	38601534	39376284	+	ENSMUSG00000036452	0	25.0958	1.03583	0.0507884	0.243169	0.20886	0.834557	0.992339	Arhgap26	protein_coding	Rho GTPase activating protein 26
14	32200801	32201000	0.354867	0.836992	0.978788	-0.495632	14	32201949	32297550	+	ENSMUSG00000021911	-950	754.281	0.974967	-0.036575	0.11149	-0.328057	0.742868	0.989184	Parg	protein_coding	poly (ADP-ribose) glycohydrolase
4	63557901	63558100	0.354865	0.939663	0.981812	-0.27972	4	63558781	63586357	+	ENSMUSG00000045917	-682	436.731	0.962904	-0.0545354	0.105802	-0.515447	0.606241	0.970629	Tmem268	protein_coding	transmembrane protein 268
9	57647301	57647500	0.354862	0.903731	0.980942	0.638483	9	57626647	57645653	-	ENSMUSG00000032312	-1649	3262.04	0.967231	-0.048067	0.114664	-0.419199	0.67507	0.981154	Csk	protein_coding	c-src tyrosine kinase
9	57647401	57647600	0.354862	0.903731	0.980942	0.638483	9	57626647	57645653	-	ENSMUSG00000032312	-1749	3262.04	0.967231	-0.048067	0.114664	-0.419199	0.67507	0.981154	Csk	protein_coding	c-src tyrosine kinase
2	59215101	59215300	0.354847	0.960376	0.982024	-0.0609722	2	59160850	59355208	+	ENSMUSG00000026991	0	611.475	1.15733	0.210799	0.266331	0.791493	0.428657	0.943643	Pkp4	protein_coding	plakophilin 4
18	38247401	38247600	0.354843	0.47678	0.956542	2.76762	18	38238405	38250565	-	ENSMUSG00000097080	0	54.2016	0.786775	-0.345977	0.19928	-1.73613	0.0825402	0.871689	1700086O06Rik	lincRNA	RIKEN cDNA 1700086O06 gene
3	103758601	103758800	0.354827	0.28736	0.921992	2.80706	3	103739815	103791563	-	ENSMUSG00000008730	0	2165.66	1.09553	0.131635	0.156821	0.839396	0.401247	0.934409	Hipk1	protein_coding	homeodomain interacting protein kinase 1
19	30843401	30843600	0.354826	0.581119	0.965064	-0.619182	19	30567551	31765033	-	ENSMUSG00000052920	0	166.936	1.0844	0.116892	0.344872	0.338943	0.734652	0.988986	Prkg1	protein_coding	protein kinase, cGMP-dependent, type I
2	125783201	125783400	0.35482	0.917279	0.980971	0.433479	2	125736986	125782870	-	ENSMUSG00000035093	-332	1691.68	1.09546	0.131535	0.128949	1.02005	0.307704	0.91231	Secisbp2l	protein_coding	SECIS binding protein 2-like
15	41788101	41788300	0.354815	0.680213	0.971417	0.34188	15	41447482	41861048	+	ENSMUSG00000022307	0	1763.98	1.20895	0.273751	0.123018	2.2253	0.0260614	0.78776	Oxr1	protein_coding	oxidation resistance 1
16	4371001	4371200	0.354811	0.506352	0.958088	3.54645	16	4287529	4420498	-	ENSMUSG00000005580	0	90.8	1.06135	0.0858986	0.23435	0.366539	0.713963	0.986105	Adcy9	protein_coding	adenylate cyclase 9
17	94735501	94735700	0.354805	0.733372	0.973829	-2.41935	17	94727080	94749892	-	ENSMUSG00000055660	0	215.48	0.954463	-0.0672394	0.169688	-0.396254	0.691917	0.982225	Mettl4	protein_coding	methyltransferase like 4
2	164440201	164440400	0.354801	0.968352	0.98206	-0.115433	2	164424247	164443887	-	ENSMUSG00000017009	0	6726.52	1.03	0.0426379	0.268108	0.159033	0.873643	0.993956	Sdc4	protein_coding	syndecan 4
19	41934501	41934700	0.354794	0.671307	0.971069	-1.07179	19	41922980	41933314	-	ENSMUSG00000034321	-1188	615.317	1.02504	0.03568	0.180695	0.19746	0.843468	0.992925	Exosc1	protein_coding	exosome component 1
8	119121401	119121600	0.354783	0.731525	0.973796	-0.858812	8	118283733	119324921	+	ENSMUSG00000031841	0	44.2049	0.936651	-0.0944171	0.525195	-0.179775	0.857329	0.993956	Cdh13	protein_coding	cadherin 13
16	91565101	91565300	0.354779	0.990172	0.982571	0.0796588	16	91547072	91565169	+	ENSMUSG00000022965	0	2672.83	1.17309	0.230315	0.122734	1.87654	0.0605813	0.862216	Ifngr2	protein_coding	interferon gamma receptor 2
9	44147301	44147500	0.354779	0.653391	0.970047	1.12015	9	44149262	44234046	-	ENSMUSG00000034342	1763	405.443	0.973413	-0.038876	0.344461	-0.112861	0.910141	0.996582	Cbl	protein_coding	Casitas B-lineage lymphoma
12	82224801	82225000	0.354774	0.930697	0.981672	-0.129676	12	82170016	82451782	+	ENSMUSG00000042700	0	6085.41	1.09542	0.131489	0.142553	0.922389	0.356326	0.927221	Sipa1l1	protein_coding	signal-induced proliferation-associated 1 like 1
17	44738801	44739000	0.354766	0.943949	0.981812	0.245766	17	44735845	44737612	+	ENSMUSG00000073394	1190	23.7176	0.974083	-0.0378839	0.278132	-0.136209	0.891656	0.994249	Runx2os1	antisense_RNA	runt related transcription factor 2, opposite strand 1
9	56636301	56636500	0.354766	0.861427	0.979061	-0.146318	9	56618475	56685253	-	ENSMUSG00000049556	0	353.137	1.16072	0.215018	0.229734	0.935944	0.349302	0.925045	Lingo1	protein_coding	leucine rich repeat and Ig domain containing 1
8	71541901	71542100	0.354763	0.924909	0.981513	-0.38961	8	71542930	71548024	+	ENSMUSG00000031813	-831	1494.34	0.930728	-0.103568	0.103503	-1.00063	0.317006	0.913562	Mvb12a	protein_coding	multivesicular body subunit 12A
5	149636901	149637100	0.354757	0.598901	0.966531	0.541048	5	149614287	149636376	-	ENSMUSG00000029657	-526	2373.15	1.32388	0.404771	0.185791	2.17864	0.0293583	0.830104	Hsph1	protein_coding	heat shock 105kDa/110kDa protein 1
13	43558401	43558600	0.354756	0.96462	0.982024	-0.184568	13	43538412	43560191	-	ENSMUSG00000021371	0	630.424	1.05558	0.0780314	0.110996	0.703012	0.482048	0.947655	Mcur1	protein_coding	mitochondrial calcium uniporter regulator 1
4	21849101	21849300	0.354753	0.948578	0.981812	-0.337629	4	21847583	21876475	+	ENSMUSG00000028248	0	2597.75	1.13632	0.184367	0.17476	1.05497	0.291437	0.905153	Pnisr	protein_coding	PNN interacting serine/arginine-rich
14	29970301	29970500	0.354747	0.784888	0.975888	-1.12994	14	29968308	29975074	+	ENSMUSG00000042682	0	3579.61	0.980577	-0.0282968	0.135707	-0.208514	0.834827	0.992339	Selenok	protein_coding	selenoprotein K
1	118428801	118429000	0.354742	0.626535	0.968801	-3.41636	1	118389058	118609432	+	ENSMUSG00000064302	0	2365.8	1.07843	0.108936	0.114389	0.952326	0.340932	0.922073	Clasp1	protein_coding	CLIP associating protein 1
1	118428901	118429100	0.354742	0.626535	0.968801	-3.41636	1	118389058	118609432	+	ENSMUSG00000064302	0	2365.8	1.07843	0.108936	0.114389	0.952326	0.340932	0.922073	Clasp1	protein_coding	CLIP associating protein 1
8	109099801	109100000	0.35474	0.331793	0.932839	-4.94737	8	109075222	109273811	+	ENSMUSG00000097393	0	11.0384	1.03853	0.0545492	0.488157	0.111745	0.911025	0.996582	D030068K23Rik	lincRNA	RIKEN cDNA D030068K23 gene
11	78550001	78550200	0.354736	0.93426	0.9818	-0.0418299	11	78541817	78550777	-	ENSMUSG00000037278	0	2136.91	0.982163	-0.0259652	0.194164	-0.133728	0.893618	0.994249	Tmem97	protein_coding	transmembrane protein 97
8	3220101	3220300	0.354735	0.616698	0.968132	1.82952	8	3150922	3279617	-	ENSMUSG00000005534	0	1100.69	1.00004	6.44343e-05	0.123539	0.000521572	0.999584	0.999746	Insr	protein_coding	insulin receptor
2	77281401	77281600	0.354721	0.661284	0.97063	-1.65412	2	77180340	77280592	-	ENSMUSG00000042272	-810	2110.02	1.1007	0.138422	0.0951202	1.45523	0.145606	0.880307	Sestd1	protein_coding	SEC14 and spectrin domains 1
7	128003801	128004000	0.354718	0.525641	0.959829	2.5361	7	128003989	128011393	+	ENSMUSG00000042828	0	10.7914	1.1378	0.186251	0.37147	0.501389	0.616097	0.972799	Trim72	protein_coding	tripartite motif-containing 72
13	45547901	45548100	0.354701	0.89908	0.980921	-0.242237	13	45549758	45964991	-	ENSMUSG00000046876	1659	1492.72	1.23293	0.302096	0.178541	1.69203	0.0906403	0.872919	Atxn1	protein_coding	ataxin 1
13	45548001	45548200	0.354701	0.89908	0.980921	-0.242237	13	45507444	45546382	+	ENSMUSG00000000253	1620	207.164	0.921819	-0.117444	0.188674	-0.622473	0.533631	0.961291	Gmpr	protein_coding	guanosine monophosphate reductase
7	31131901	31132100	0.354698	0.743108	0.97415	1.53614	7	31130127	31151050	-	ENSMUSG00000001248	0	2453.87	1.02124	0.0303199	0.149887	0.202284	0.839694	0.992925	Gramd1a	protein_coding	GRAM domain containing 1A
10	59451901	59452100	0.354695	0.545266	0.961495	1.82859	10	59446984	59616692	-	ENSMUSG00000009647	0	961.914	0.954652	-0.0669535	0.108425	-0.617509	0.536899	0.962223	Mcu	protein_coding	mitochondrial calcium uniporter
2	130357701	130357900	0.354686	0.828582	0.9781	0.46832	2	130295169	130370481	+	ENSMUSG00000053552	0	55.9921	1.48623	0.571661	0.494008	1.15719	0.247195	0.898832	Ebf4	protein_coding	early B cell factor 4
6	116635701	116635900	0.354673	0.996413	0.982571	-0.00756493	6	116633008	116673836	-	ENSMUSG00000042129	0	15.3744	0.76587	-0.384829	0.361092	-1.06573	0.286544	0.905153	Rassf4	protein_coding	Ras association (RalGDS/AF-6) domain family member 4
8	82865601	82865800	0.354672	0.582918	0.965186	-1.27486	8	82863356	83091271	+	ENSMUSG00000047747	0	639.975	0.866602	-0.206558	0.246446	-0.838148	0.401947	0.934409	Rnf150	protein_coding	ring finger protein 150
17	5650101	5650300	0.354671	0.845451	0.978813	0.946443	17	5492600	5753891	+	ENSMUSG00000034265	0	156.634	1.03719	0.0526852	0.272055	0.193656	0.846445	0.993408	Zdhhc14	protein_coding	zinc finger, DHHC domain containing 14
8	85072501	85072700	0.35467	0.826404	0.978036	0.358478	8	85071757	85075162	+	ENSMUSG00000060038	0	785.891	1.07601	0.105688	0.0885343	1.19376	0.232573	0.89685	Dhps	protein_coding	deoxyhypusine synthase
13	73513501	73513700	0.354662	0.816651	0.977392	0.721017	13	73467197	73516422	+	ENSMUSG00000021608	0	1009.58	1.0541	0.0760077	0.158036	0.480953	0.63055	0.974319	Lpcat1	protein_coding	lysophosphatidylcholine acyltransferase 1
10	81177701	81177900	0.354658	0.923991	0.981465	-0.0497987	10	81176631	81182507	+	ENSMUSG00000034994	0	139840	1.12959	0.175794	0.144882	1.21336	0.224993	0.894314	Eef2	protein_coding	eukaryotic translation elongation factor 2
2	73894601	73894800	0.354657	0.878833	0.9797	0.247389	2	73816509	73892639	-	ENSMUSG00000027104	-1963	1235.97	1.05194	0.073055	0.116634	0.626363	0.531077	0.960918	Atf2	protein_coding	activating transcription factor 2
1	178641001	178641200	0.354647	0.837575	0.978813	0.426597	1	178529125	178932855	+	ENSMUSG00000026494	0	625.519	0.825895	-0.27597	0.262367	-1.05185	0.292869	0.905925	Kif26b	protein_coding	kinesin family member 26B
16	89849601	89849800	0.354646	0.709377	0.972739	-0.93191	16	89787111	89980080	-	ENSMUSG00000002489	0	1104.19	1.33142	0.412965	0.24926	1.65676	0.0975676	0.872919	Tiam1	protein_coding	T cell lymphoma invasion and metastasis 1
17	35518601	35518800	0.354646	0.687979	0.97171	-0.823314	17	35512734	35516824	-	ENSMUSG00000050410	-1778	510.689	0.937045	-0.09381	0.344583	-0.272242	0.785436	0.989758	Tcf19	protein_coding	transcription factor 19
1	119032201	119032400	0.35464	0.490255	0.957178	-2.75253	1	118834132	119053619	-	ENSMUSG00000048402	0	224.457	0.942631	-0.0852352	0.276254	-0.308539	0.757672	0.989184	Gli2	protein_coding	GLI-Kruppel family member GLI2
14	47367001	47367200	0.354635	0.733328	0.973829	-1.18436	14	47367751	47386160	+	ENSMUSG00000050335	-552	8403.57	1.26485	0.338962	0.259082	1.30832	0.190766	0.894314	Lgals3	protein_coding	lectin, galactose binding, soluble 3
4	53133901	53134100	0.354625	0.679216	0.971368	-1.60465	4	53030787	53159895	-	ENSMUSG00000015243	0	827.531	1.16294	0.21778	0.427423	0.50952	0.610388	0.971409	Abca1	protein_coding	ATP-binding cassette, sub-family A (ABC1), member 1
12	111113601	111113800	0.354622	0.833679	0.978729	-0.686539	12	111039351	111115901	+	ENSMUSG00000037896	0	1842.98	0.966539	-0.0490995	0.106167	-0.462475	0.643741	0.975001	Rcor1	protein_coding	REST corepressor 1
13	36369401	36369600	0.35462	0.611287	0.967479	-1.20744	13	36117411	36537592	+	ENSMUSG00000021420	0	446.886	1.00163	0.00235278	0.071339	0.0329803	0.97369	0.998611	Fars2	protein_coding	phenylalanine-tRNA synthetase 2 (mitochondrial)
2	26910701	26910900	0.354618	0.454633	0.954279	0.221242	2	26911261	26911334	+	ENSMUSG00000065258	-362	12.3116	1.12252	0.166738	0.275554	0.6051	0.545112	0.962366	Gm23969	snoRNA	predicted gene, 23969
6	34867701	34867900	0.354613	0.635501	0.969125	2.12687	6	34863146	34874946	+	ENSMUSG00000057137	0	82.1802	1.10695	0.146596	0.131097	1.11823	0.263468	0.90261	Tmem140	protein_coding	transmembrane protein 140
16	49858101	49858300	0.354602	0.560283	0.963057	0.451889	16	49855618	49915010	+	ENSMUSG00000055447	0	2836.93	0.985952	-0.0204105	0.159029	-0.128344	0.897876	0.995309	Cd47	protein_coding	CD47 antigen (Rh-related antigen, integrin-associated signal transducer)
14	16380101	16380300	0.354594	0.993083	0.982571	-0.00528933	14	16365179	16430787	+	ENSMUSG00000017485	0	4622.42	0.970495	-0.0432066	0.0688758	-0.627312	0.530454	0.960918	Top2b	protein_coding	topoisomerase (DNA) II beta
14	16380201	16380400	0.354594	0.993083	0.982571	-0.00528933	14	16365179	16430787	+	ENSMUSG00000017485	0	4622.42	0.970495	-0.0432066	0.0688758	-0.627312	0.530454	0.960918	Top2b	protein_coding	topoisomerase (DNA) II beta
15	32640501	32640700	0.354577	0.742496	0.974147	-0.704698	15	32244813	32696341	+	ENSMUSG00000022231	0	126.536	1.21776	0.284234	0.229724	1.23729	0.215981	0.894314	Sema5a	protein_coding	sema domain, seven thrombospondin repeats (type 1 and type 1-like), transmembrane domain (TM) and short cytoplasmic domain, (semaphorin) 5A
10	117078501	117078700	0.354576	0.806063	0.976975	-0.80683	10	117070129	117148474	-	ENSMUSG00000020170	0	2021.51	1.15007	0.201721	0.155294	1.29896	0.193957	0.894314	Frs2	protein_coding	fibroblast growth factor receptor substrate 2
1	160211801	160212000	0.354574	0.877673	0.979636	0.203077	1	160202367	160212892	-	ENSMUSG00000014226	0	1933.81	1.03229	0.0458433	0.266546	0.17199	0.863445	0.993956	Cacybp	protein_coding	calcyclin binding protein
8	20262101	20262300	0.354571	0.7672	0.975421	0.59175	8	20262613	20297546	-	ENSMUSG00000071796	314	153.745	1.1302	0.176583	0.155849	1.13304	0.257199	0.900047	6820431F20Rik	transcribed_unprocessed_pseudogene	RIKEN cDNA 6820431F20 gene
8	3395001	3395200	0.354565	0.812232	0.977367	0.914174	8	3393006	3456601	+	ENSMUSG00000004568	0	1036.27	1.10991	0.150443	0.136517	1.10201	0.270457	0.905153	Arhgef18	protein_coding	rho/rac guanine nucleotide exchange factor (GEF) 18
5	130275501	130275700	0.354552	0.918098	0.980971	0.607235	5	130255619	130341563	+	ENSMUSG00000056310	0	914.559	0.987591	-0.0180145	0.168141	-0.107139	0.914678	0.996582	Tyw1	protein_coding	tRNA-yW synthesizing protein 1 homolog (S. cerevisiae)
7	99465701	99465900	0.354551	0.682007	0.971519	1.31579	7	99466004	99474022	+	ENSMUSG00000035298	-105	20.037	0.682555	-0.550982	0.232508	-2.36973	0.0178009	0.782588	Klhl35	protein_coding	kelch-like 35
14	67012601	67012800	0.354551	0.930546	0.981659	-0.184089	14	67014057	67072471	-	ENSMUSG00000022052	1258	2340.69	0.926327	-0.110406	0.0895988	-1.23223	0.217865	0.894314	Ppp2r2a	protein_coding	protein phosphatase 2, regulatory subunit B, alpha
3	115712901	115713100	0.35455	0.410261	0.948359	-1.20031	3	115710433	115715055	-	ENSMUSG00000045092	0	1019.27	0.950858	-0.0726976	0.308264	-0.235829	0.813565	0.991211	S1pr1	protein_coding	sphingosine-1-phosphate receptor 1
2	26141801	26142000	0.354548	0.486757	0.957107	2.74768	2	26136814	26140521	-	ENSMUSG00000087679	-1281	880.929	0.869941	-0.201011	0.105828	-1.89941	0.0575108	0.862216	Tmem250-ps	lincRNA	transmembrane protein 250, pseudogene
10	94687701	94687900	0.354547	0.585267	0.965418	-2.75133	10	94688790	94790336	+	ENSMUSG00000020024	-891	952.704	1.06777	0.0946009	0.147036	0.643386	0.519974	0.958094	Cep83	protein_coding	centrosomal protein 83
6	4677801	4678000	0.354545	0.81515	0.977367	0.560936	6	4674350	4747204	-	ENSMUSG00000004631	0	2633.95	0.980787	-0.0279879	0.166602	-0.167992	0.866589	0.993956	Sgce	protein_coding	sarcoglycan, epsilon
13	40877601	40877800	0.354532	0.624143	0.968667	-1.70658	13	40859768	40960891	+	ENSMUSG00000021360	0	840.491	1.21529	0.281306	0.327516	0.858909	0.390391	0.931712	Gcnt2	protein_coding	glucosaminyl (N-acetyl) transferase 2, I-branching enzyme
5	111287801	111288000	0.35453	0.775452	0.975541	-0.726496	5	110879803	111289780	+	ENSMUSG00000033209	0	2112.15	1.10209	0.140241	0.23914	0.586438	0.557581	0.964465	Ttc28	protein_coding	tetratricopeptide repeat domain 28
15	11038501	11038700	0.354527	0.609129	0.967257	-0.265786	15	11033717	11037968	-	ENSMUSG00000060735	-534	56.9578	1.11431	0.156151	0.332983	0.468945	0.639109	0.975001	Rxfp3	protein_coding	relaxin family peptide receptor 3
11	11461701	11461900	0.354526	0.758172	0.975074	0.170921	11	11279626	11462408	-	ENSMUSG00000020193	0	14.8663	0.836512	-0.257543	0.339583	-0.758409	0.448206	0.945348	Zpbp	protein_coding	zona pellucida binding protein
11	77165001	77165200	0.354522	0.537559	0.960972	3.36427	11	77089915	77188968	-	ENSMUSG00000050944	0	5.86731	0.914429	-0.129057	0.434882	-0.296762	0.766648	0.989184	Efcab5	protein_coding	EF-hand calcium binding domain 5
15	25910201	25910400	0.354521	0.656756	0.970279	-1.21512	15	25843264	25973687	+	ENSMUSG00000022270	0	33.8899	0.96596	-0.0499647	0.192851	-0.259085	0.79557	0.990523	Retreg1	protein_coding	reticulophagy regulator 1
3	88488501	88488700	0.354518	0.828251	0.978097	0.201906	3	88481148	88509956	-	ENSMUSG00000028063	0	27571.8	1.13995	0.188976	0.152805	1.23671	0.216194	0.894314	Lmna	protein_coding	lamin A
10	127248001	127248200	0.354513	0.482659	0.957014	1.43735	10	127225696	127263363	-	ENSMUSG00000074657	0	144.527	1.17533	0.233064	0.191871	1.21469	0.224484	0.894314	Kif5a	protein_coding	kinesin family member 5A
13	49420701	49420900	0.354509	0.734633	0.973846	0.237691	13	49421311	49462990	+	ENSMUSG00000021385	-412	385.648	1.28773	0.364835	0.26998	1.35134	0.176586	0.889722	Ippk	protein_coding	inositol 1,3,4,5,6-pentakisphosphate 2-kinase
8	68882101	68882300	0.354505	0.843059	0.978813	0.643939	8	68880491	68907448	+	ENSMUSG00000015568	0	13229.2	0.805627	-0.311816	0.454381	-0.686244	0.492559	0.951101	Lpl	protein_coding	lipoprotein lipase
11	119082901	119083100	0.354501	0.530396	0.960235	-2.0818	11	119077573	119086221	-	ENSMUSG00000039989	0	378.016	0.923494	-0.114825	0.118505	-0.968953	0.332569	0.919063	Cbx4	protein_coding	chromobox 4
18	67204501	67204700	0.354497	0.701957	0.972459	-1.15159	18	67088336	67226792	+	ENSMUSG00000024524	0	151.428	0.792959	-0.334681	0.216241	-1.54772	0.121689	0.874924	Gnal	protein_coding	guanine nucleotide binding protein, alpha stimulating, olfactory type
6	47561101	47561300	0.354486	0.679555	0.971368	-2.66994	6	47530274	47595341	-	ENSMUSG00000029687	0	733.412	0.947861	-0.077253	0.285628	-0.270467	0.786801	0.989758	Ezh2	protein_coding	enhancer of zeste 2 polycomb repressive complex 2 subunit
10	79861501	79861700	0.354472	0.911558	0.980942	0.190473	10	79860475	79874634	-	ENSMUSG00000035835	0	1366.48	1.36896	0.453082	0.532153	0.851414	0.39454	0.93264	Plppr3	protein_coding	phospholipid phosphatase related 3
6	73247801	73248000	0.354471	0.508316	0.958281	-0.92738	6	73248382	73276911	+	ENSMUSG00000052738	-383	2136.85	0.896486	-0.157646	0.100259	-1.57239	0.115859	0.874924	Suclg1	protein_coding	succinate-CoA ligase, GDP-forming, alpha subunit
11	50024501	50024700	0.354467	0.955021	0.981876	-0.192098	11	50025346	50104758	+	ENSMUSG00000020376	-647	934.88	0.993755	-0.00903743	0.176792	-0.051119	0.959231	0.997881	Rnf130	protein_coding	ring finger protein 130
4	99200501	99200700	0.354461	0.846033	0.978813	0.578825	4	99193934	99259787	+	ENSMUSG00000028550	0	315.906	0.908606	-0.138273	0.120945	-1.14327	0.252927	0.899069	Atg4c	protein_coding	autophagy related 4C, cysteine peptidase
4	59040601	59040800	0.354461	0.963289	0.982024	-0.145243	4	59035088	59041903	+	ENSMUSG00000038607	0	16.4704	1.18505	0.244946	0.250839	0.976508	0.328813	0.915908	Gng10	protein_coding	guanine nucleotide binding protein (G protein), gamma 10
11	3179701	3179900	0.354457	0.831834	0.978561	0.149507	11	3131850	3193463	-	ENSMUSG00000023764	0	898.61	0.867942	-0.204329	0.281783	-0.725129	0.468373	0.947341	Sfi1	protein_coding	Sfi1 homolog, spindle assembly associated (yeast)
3	88624601	88624800	0.354455	0.561689	0.963136	1.22772	3	88607454	88648052	+	ENSMUSG00000028059	0	7915.24	0.94521	-0.0812938	0.142866	-0.56902	0.569343	0.967613	Arhgef2	protein_coding	rho/rac guanine nucleotide exchange factor (GEF) 2
1	136671801	136672000	0.354439	0.392763	0.946209	-1.10429	1	136670769	136690804	+	ENSMUSG00000097113	0	24.7455	1.31145	0.391165	0.244213	1.60174	0.109213	0.874924	Gm19705	lincRNA	predicted gene, 19705
2	131209501	131209700	0.354414	0.526281	0.959864	1.25715	2	131207078	131213514	+	ENSMUSG00000068264	0	383.938	0.906447	-0.141706	0.112294	-1.26191	0.206979	0.894314	Ap5s1	protein_coding	adaptor-related protein 5 complex, sigma 1 subunit
5	36597901	36598100	0.354409	0.945262	0.981812	-0.443866	5	36584788	36696024	-	ENSMUSG00000029190	0	1219.6	1.03092	0.0439341	0.108517	0.404859	0.685581	0.982225	D5Ertd579e	protein_coding	DNA segment, Chr 5, ERATO Doi 579, expressed
16	90829801	90830000	0.354408	0.885483	0.980067	-0.372895	16	90826719	90905109	+	ENSMUSG00000039903	0	20.1343	1.11953	0.162898	0.469576	0.346904	0.728664	0.988986	Eva1c	protein_coding	eva-1 homolog C (C. elegans)
15	64143101	64143300	0.354389	0.545002	0.961487	2.94118	15	64086857	64382919	-	ENSMUSG00000022377	0	4831.96	1.22979	0.298417	0.148708	2.00673	0.0447783	0.861498	Asap1	protein_coding	ArfGAP with SH3 domain, ankyrin repeat and PH domain1
2	136002401	136002600	0.354389	0.863118	0.979281	-0.373167	2	135659011	136014593	+	ENSMUSG00000039943	0	1077.79	1.1545	0.207265	0.200499	1.03375	0.301255	0.910723	Plcb4	protein_coding	phospholipase C, beta 4
11	20111901	20112100	0.354389	0.997327	0.982571	-0.00440943	11	20062304	20112913	-	ENSMUSG00000020152	0	6148.19	1.02966	0.0421745	0.0987893	0.426914	0.669442	0.979809	Actr2	protein_coding	ARP2 actin-related protein 2
1	179059601	179059800	0.354369	0.784884	0.975888	1.24745	1	178951960	179518041	-	ENSMUSG00000055067	0	256.224	1.17448	0.232023	0.17913	1.29527	0.195226	0.894314	Smyd3	protein_coding	SET and MYND domain containing 3
11	106191901	106192100	0.354367	0.84948	0.978813	0.405294	11	106163330	106202168	-	ENSMUSG00000069631	0	727.491	1.02399	0.0341986	0.108473	0.315272	0.752555	0.989184	Strada	protein_coding	STE20-related kinase adaptor alpha
11	96828101	96828300	0.354363	0.916132	0.98097	0.429167	11	96817414	96829968	-	ENSMUSG00000038615	0	12009	1.03459	0.0490622	0.0846507	0.579584	0.562195	0.967145	Nfe2l1	protein_coding	nuclear factor, erythroid derived 2,-like 1
11	70460401	70460600	0.354357	0.764676	0.975359	-0.647202	11	70453983	70459984	-	ENSMUSG00000018920	-418	141.682	1.06783	0.0946831	0.34355	0.275602	0.782854	0.989758	Cxcl16	protein_coding	chemokine (C-X-C motif) ligand 16
2	157037901	157038100	0.354346	0.507377	0.958203	-2.75714	2	157015799	157079254	-	ENSMUSG00000055485	0	1146.16	1.12357	0.168087	0.262838	0.639509	0.522492	0.958737	Soga1	protein_coding	suppressor of glucose, autophagy associated 1
10	128338601	128338800	0.354346	0.957878	0.981945	0.108712	10	128337832	128362479	+	ENSMUSG00000005683	0	7539.92	1.0547	0.0768359	0.13775	0.557793	0.576986	0.968178	Cs	protein_coding	citrate synthase
5	121627901	121628100	0.354334	0.542182	0.961257	-0.713213	5	121621026	121660514	-	ENSMUSG00000029456	0	155.855	1.00075	0.0010767	0.250595	0.00429655	0.996572	0.999189	Acad10	protein_coding	acyl-Coenzyme A dehydrogenase family, member 10
5	121628001	121628200	0.354334	0.542182	0.961257	-0.713213	5	121621026	121660514	-	ENSMUSG00000029456	0	155.855	1.00075	0.0010767	0.250595	0.00429655	0.996572	0.999189	Acad10	protein_coding	acyl-Coenzyme A dehydrogenase family, member 10
9	7790801	7791000	0.354328	0.820538	0.97768	-0.212789	9	7764041	7794333	+	ENSMUSG00000050912	0	5145.19	1.01161	0.0166497	0.114083	0.145943	0.883966	0.994249	Tmem123	protein_coding	transmembrane protein 123
8	71489801	71490000	0.354322	0.812992	0.977367	-0.509628	8	71488103	71499583	+	ENSMUSG00000007610	0	723.628	0.897911	-0.155355	0.151256	-1.0271	0.304374	0.911248	Gtpbp3	protein_coding	GTP binding protein 3
11	115777701	115777900	0.354308	0.705224	0.97267	1.35909	11	115765433	115799366	+	ENSMUSG00000020747	0	747.85	0.93161	-0.102202	0.13457	-0.759474	0.447569	0.945348	Tmem94	protein_coding	transmembrane protein 94
10	62071601	62071800	0.354304	0.544756	0.961485	-3.94435	10	62071015	62072609	+	ENSMUSG00000046687	0	20.2681	1.5377	0.620776	0.305614	2.03124	0.0422308	0.854944	Gm5424	processed_pseudogene	predicted gene 5424
11	7068701	7068900	0.354292	0.711942	0.972918	1.08315	11	7063489	7178506	+	ENSMUSG00000020431	0	522.019	1.02203	0.0314309	0.215004	0.146188	0.883773	0.994249	Adcy1	protein_coding	adenylate cyclase 1
19	38055301	38055500	0.354283	0.888749	0.980441	0.0694458	19	38055025	38074425	+	ENSMUSG00000024989	0	493.025	0.990014	-0.0144785	0.48511	-0.0298459	0.97619	0.998611	Cep55	protein_coding	centrosomal protein 55
2	105904801	105905000	0.354268	0.95544	0.981886	0.0309255	2	105697320	105904564	-	ENSMUSG00000027167	-238	310.364	0.932727	-0.100474	0.120805	-0.831703	0.405576	0.935936	Elp4	protein_coding	elongator acetyltransferase complex subunit 4
2	49522601	49522800	0.354267	0.945284	0.981812	0.125984	2	49451486	49551948	+	ENSMUSG00000069495	0	742.317	1.16522	0.220603	0.164119	1.34416	0.178897	0.889722	Epc2	protein_coding	enhancer of polycomb homolog 2 (Drosophila)
5	107834601	107834800	0.354261	0.786102	0.975888	0.726473	5	107744795	107875107	-	ENSMUSG00000011831	0	1196.7	1.06116	0.0856427	0.100251	0.854286	0.392947	0.932361	Evi5	protein_coding	ecotropic viral integration site 5
7	29933801	29934000	0.35426	0.934127	0.9818	0.116263	7	29930815	29954089	-	ENSMUSG00000059975	0	239.848	0.925977	-0.110952	0.137678	-0.805879	0.420313	0.94074	Zfp74	protein_coding	zinc finger protein 74
10	20077301	20077500	0.35425	0.399232	0.947118	-3.5365	10	19934472	20142753	+	ENSMUSG00000071369	0	143.325	1.1505	0.202259	0.158518	1.27593	0.201979	0.894314	Map3k5	protein_coding	mitogen-activated protein kinase kinase kinase 5
12	80168401	80168600	0.354249	0.371909	0.941894	5.12321	12	80167542	80260371	-	ENSMUSG00000015143	0	29744.9	1.19288	0.254449	0.153341	1.65937	0.0970415	0.872919	Actn1	protein_coding	actinin, alpha 1
14	20179901	20180100	0.354233	0.994199	0.982571	-0.0497199	14	20140058	20181782	-	ENSMUSG00000023243	0	46.8875	1.24292	0.313733	0.262913	1.1933	0.232753	0.89685	Kcnk5	protein_coding	potassium channel, subfamily K, member 5
14	21348801	21349000	0.354228	0.924213	0.981502	0.451135	14	21052574	21448568	+	ENSMUSG00000039197	0	2349.26	1.08742	0.120905	0.0944885	1.27957	0.200696	0.894314	Adk	protein_coding	adenosine kinase
17	5099301	5099500	0.354226	0.756493	0.974953	1.30353	17	4994332	5347656	+	ENSMUSG00000069729	0	1398.55	1.12895	0.174978	0.144246	1.21305	0.22511	0.894314	Arid1b	protein_coding	AT rich interactive domain 1B (SWI-like)
4	135872701	135872900	0.354216	0.733556	0.973829	-0.522384	4	135870918	135873850	-	ENSMUSG00000028675	0	2603.61	0.904806	-0.14432	0.103591	-1.39317	0.16357	0.882382	Pnrc2	protein_coding	proline-rich nuclear receptor coactivator 2
2	180703301	180703500	0.354212	0.348454	0.936961	-3.1714	2	180657964	180709999	-	ENSMUSG00000038914	0	1393.35	1.19013	0.251118	0.13029	1.92737	0.0539334	0.862216	Dido1	protein_coding	death inducer-obliterator 1
14	93889401	93889600	0.354211	0.685501	0.97171	-0.396183	14	93015512	93888732	-	ENSMUSG00000055421	-670	58.1014	1.05435	0.0763592	0.345106	0.221263	0.824888	0.991404	Pcdh9	protein_coding	protocadherin 9
10	77367001	77367200	0.354194	0.764344	0.975359	0.775334	10	77290726	77418270	-	ENSMUSG00000020262	0	728.814	1.65629	0.727957	0.366791	1.98466	0.0471822	0.862216	Adarb1	protein_coding	adenosine deaminase, RNA-specific, B1
2	35906501	35906700	0.354183	0.820263	0.97768	0.187859	2	35751241	35979913	-	ENSMUSG00000026885	0	62.6844	0.862512	-0.213384	0.172869	-1.23437	0.217066	0.894314	Ttll11	protein_coding	tubulin tyrosine ligase-like family, member 11
7	133124501	133124700	0.354162	0.470402	0.956197	0.415302	7	130162451	133123350	-	ENSMUSG00000030849	-1152	360.592	1.41386	0.499637	0.293992	1.69949	0.0892267	0.871689	Fgfr2	protein_coding	fibroblast growth factor receptor 2
11	53618301	53618500	0.354152	0.476368	0.956542	-2.55518	11	53602982	53618669	-	ENSMUSG00000000869	0	27.0428	0.897536	-0.155958	0.239619	-0.650856	0.51514	0.957951	Il4	protein_coding	interleukin 4
18	20746801	20747000	0.354151	0.907173	0.980942	0.379393	18	20684599	20746404	-	ENSMUSG00000056124	-398	840.989	0.97555	-0.0357127	0.109142	-0.327214	0.743506	0.989184	B4galt6	protein_coding	UDP-Gal:betaGlcNAc beta 1,4-galactosyltransferase, polypeptide 6
2	69055201	69055400	0.354147	0.872656	0.979421	0.215902	2	68861441	69114282	+	ENSMUSG00000027035	0	2827.37	1.11549	0.157675	0.0930027	1.69538	0.0900026	0.871689	Cers6	protein_coding	ceramide synthase 6
5	23616601	23616800	0.354141	0.804161	0.976935	-0.234922	5	23503356	23616571	-	ENSMUSG00000062604	-31	1349.47	0.995451	-0.0065771	0.100814	-0.06524	0.947983	0.997541	Srpk2	protein_coding	serine/arginine-rich protein specific kinase 2
18	75214801	75215000	0.354134	0.299697	0.925594	-3.64753	18	75018772	75286966	+	ENSMUSG00000035765	0	1228.95	1.01607	0.0229994	0.0867606	0.265091	0.79094	0.990341	Dym	protein_coding	dymeclin
17	34632201	34632400	0.354123	0.439672	0.952548	-0.540355	17	34629533	34633126	+	ENSMUSG00000015476	0	27.3822	0.93478	-0.0973014	0.468461	-0.207704	0.83546	0.992485	Prrt1	protein_coding	proline-rich transmembrane protein 1
2	32171901	32172100	0.354118	0.656103	0.97016	-1.853	2	32151082	32234537	+	ENSMUSG00000039262	0	4625.47	1.07092	0.0988525	0.159889	0.618255	0.536407	0.962223	Prrc2b	protein_coding	proline-rich coiled-coil 2B
18	41950601	41950800	0.35411	0.633113	0.969125	0.542075	18	41875696	41951194	-	ENSMUSG00000056671	0	942.535	0.862595	-0.213244	0.183462	-1.16234	0.245099	0.898832	Prelid2	protein_coding	PRELI domain containing 2
11	104234601	104234800	0.354094	0.668629	0.971039	-1.28644	11	104231390	104332090	+	ENSMUSG00000018411	0	30.9307	1.08115	0.11256	0.256369	0.439056	0.660621	0.978509	Mapt	protein_coding	microtubule-associated protein tau
4	139600301	139600500	0.354088	0.58349	0.965186	-2.8513	4	139530548	139620382	+	ENSMUSG00000041025	0	1149.87	1.05214	0.0733201	0.113229	0.647536	0.517285	0.957951	Iffo2	protein_coding	intermediate filament family orphan 2
10	19591601	19591800	0.354082	0.681307	0.971493	-0.191948	10	19591949	19610229	+	ENSMUSG00000020009	-150	2065.52	1.02468	0.0351684	0.0735519	0.478143	0.632548	0.974341	Ifngr1	protein_coding	interferon gamma receptor 1
6	82971401	82971600	0.354073	0.670934	0.971053	2.44122	6	82946902	83030183	+	ENSMUSG00000030041	0	100.491	0.977232	-0.0332267	0.28778	-0.115459	0.908081	0.996522	M1ap	protein_coding	meiosis 1 associated protein
1	88279201	88279400	0.354071	0.572271	0.964078	-1.84513	1	88262471	88277633	-	ENSMUSG00000044783	-1569	4007.28	0.979681	-0.0296155	0.164541	-0.179989	0.857161	0.993956	Hjurp	protein_coding	Holliday junction recognition protein
1	39463101	39463300	0.354065	0.883188	0.979911	-0.517706	1	39371499	39478747	-	ENSMUSG00000003134	0	22.6068	0.89007	-0.16801	0.20026	-0.838956	0.401494	0.934409	Tbc1d8	protein_coding	TBC1 domain family, member 8
19	53184901	53185100	0.354049	0.946192	0.981812	-0.318529	19	53140445	53247399	+	ENSMUSG00000025026	0	1985.81	0.952936	-0.0695491	0.210618	-0.330214	0.741238	0.989184	Add3	protein_coding	adducin 3 (gamma)
9	21680301	21680500	0.354047	0.824265	0.977888	0.9375	9	21616169	21704230	+	ENSMUSG00000032187	0	5531.03	1.07766	0.107904	0.133705	0.807032	0.419648	0.940648	Smarca4	protein_coding	SWI/SNF related, matrix associated, actin dependent regulator of chromatin, subfamily a, member 4
7	127478601	127478800	0.354038	0.628451	0.969062	-0.179698	7	127459611	127476759	+	ENSMUSG00000030822	1843	1368.93	0.917588	-0.124082	0.122914	-1.0095	0.312736	0.913562	Prr14	protein_coding	proline rich 14
1	38442001	38442200	0.354029	0.661613	0.970632	-2.14388	1	38177326	38664955	-	ENSMUSG00000037138	0	226.624	0.91874	-0.122271	0.251485	-0.486197	0.626828	0.973361	Aff3	protein_coding	AF4/FMR2 family, member 3
1	38442101	38442300	0.354029	0.661613	0.970632	-2.14388	1	38177326	38664955	-	ENSMUSG00000037138	0	226.624	0.91874	-0.122271	0.251485	-0.486197	0.626828	0.973361	Aff3	protein_coding	AF4/FMR2 family, member 3
3	144201401	144201600	0.354027	0.783415	0.975888	-0.80842	3	144188530	144205220	-	ENSMUSG00000028266	0	1088.77	0.850221	-0.23409	0.123288	-1.89872	0.0576018	0.862216	Lmo4	protein_coding	LIM domain only 4
6	52839101	52839300	0.354026	0.415183	0.948932	-2.20779	6	52768797	53068631	-	ENSMUSG00000063568	0	45.2573	1.15851	0.212275	0.18185	1.16731	0.243084	0.898832	Jazf1	protein_coding	JAZF zinc finger 1
4	140555101	140555300	0.354004	0.50107	0.957593	-2.18077	4	140514485	140666012	-	ENSMUSG00000040964	0	1522.37	0.921328	-0.118213	0.126738	-0.932733	0.350958	0.925987	Arhgef10l	protein_coding	Rho guanine nucleotide exchange factor (GEF) 10-like
6	94183901	94184100	0.35399	0.637885	0.969253	1.99977	6	93675455	94283322	-	ENSMUSG00000045095	0	488.084	1.14509	0.195456	0.134401	1.45427	0.145872	0.880307	Magi1	protein_coding	membrane associated guanylate kinase, WW and PDZ domain containing 1
2	25365801	25366000	0.353982	0.601152	0.966742	-0.556229	2	25359889	25365682	-	ENSMUSG00000026956	-120	2210.57	1.09107	0.125739	0.181626	0.692295	0.488752	0.948778	Uap1l1	protein_coding	UDP-N-acteylglucosamine pyrophosphorylase 1-like 1
17	64332701	64332900	0.353981	0.899065	0.980921	0.0897655	17	64281005	64331916	-	ENSMUSG00000024083	-786	4223.44	1.05886	0.082509	0.110437	0.747117	0.454993	0.94587	Pja2	protein_coding	praja ring finger ubiquitin ligase 2
6	136818301	136818500	0.353966	0.865118	0.979334	-0.547691	6	136813654	136828233	-	ENSMUSG00000030216	0	2301.31	1.11858	0.161665	0.107303	1.50662	0.131909	0.875264	Wbp11	protein_coding	WW domain binding protein 11
2	181520001	181520200	0.353959	0.678274	0.971368	0.309737	2	181520485	181555133	+	ENSMUSG00000000826	-286	4051.43	1.00695	0.00998523	0.131569	0.0758937	0.939504	0.997242	Dnajc5	protein_coding	DnaJ heat shock protein family (Hsp40) member C5
10	94693001	94693200	0.353957	0.892793	0.980583	0.271255	10	94688790	94790336	+	ENSMUSG00000020024	0	952.704	1.06777	0.0946009	0.147036	0.643386	0.519974	0.958094	Cep83	protein_coding	centrosomal protein 83
13	69533301	69533500	0.353952	0.43478	0.951891	-1.09516	13	69533746	69635780	+	ENSMUSG00000021595	-247	4615.49	1.02177	0.0310653	0.138475	0.224339	0.822494	0.991211	Nsun2	protein_coding	NOL1/NOP2/Sun domain family member 2
3	97800101	97800300	0.353951	0.986385	0.982571	0.098256	3	97689824	97888707	-	ENSMUSG00000038170	0	3066.02	1.0315	0.0447455	0.125003	0.357954	0.720378	0.986902	Pde4dip	protein_coding	phosphodiesterase 4D interacting protein (myomegalin)
8	107002601	107002800	0.353947	0.772858	0.975469	0.545647	8	106935750	107014192	+	ENSMUSG00000041308	0	639.956	1.05068	0.0713249	0.189941	0.375511	0.707281	0.985071	Sntb2	protein_coding	syntrophin, basic 2
2	164470601	164470800	0.353946	0.708693	0.972737	-1.74465	2	164456964	164479638	+	ENSMUSG00000045503	0	575.735	1.03388	0.0480703	0.112275	0.428148	0.668543	0.979767	Sys1	protein_coding	SYS1 Golgi-localized integral membrane protein homolog (S. cerevisiae)
4	155813501	155813700	0.353943	0.790577	0.976229	-0.602501	4	155812489	155824543	+	ENSMUSG00000029068	0	6240.77	1.1259	0.17108	0.281629	0.607468	0.54354	0.962366	Ccnl2	protein_coding	cyclin L2
1	171412201	171412400	0.353938	0.498288	0.957527	-0.228781	1	171411313	171419142	+	ENSMUSG00000026641	0	1050.06	0.837175	-0.256399	0.132367	-1.93703	0.0527417	0.862216	Usf1	protein_coding	upstream transcription factor 1
2	6772401	6772600	0.353934	0.950393	0.981812	0.0820403	2	6539694	7509563	-	ENSMUSG00000002107	0	1928.18	0.923811	-0.11433	0.235422	-0.485639	0.627223	0.973361	Celf2	protein_coding	CUGBP, Elav-like family member 2
14	63608301	63608500	0.353917	0.873065	0.979421	0.379009	14	63606503	63820809	+	ENSMUSG00000035067	0	35.7292	0.789398	-0.341175	0.244215	-1.39703	0.162406	0.880307	Xkr6	protein_coding	X-linked Kx blood group related 6
7	144180901	144181100	0.353917	0.881453	0.979823	0.567835	7	144001928	144424494	+	ENSMUSG00000037541	0	96.9407	0.926912	-0.109495	0.276677	-0.395751	0.692289	0.982225	Shank2	protein_coding	SH3/ankyrin domain gene 2
4	114909901	114910100	0.353913	0.85992	0.97897	-0.259485	4	114906280	114908898	-	ENSMUSG00000055210	-1004	20.3946	1.06899	0.0962517	0.346134	0.278076	0.780954	0.989758	Foxd2	protein_coding	forkhead box D2
8	13286401	13286600	0.353896	0.960348	0.982024	0.284091	8	13288013	13322924	+	ENSMUSG00000038497	-1414	1571.95	1.08822	0.121973	0.0888179	1.37329	0.169662	0.887066	Tmco3	protein_coding	transmembrane and coiled-coil domains 3
18	7000301	7000500	0.353895	0.77235	0.975455	0.396164	18	6935000	7004726	-	ENSMUSG00000061013	0	8.49436	0.940028	-0.0892242	0.464478	-0.192096	0.847667	0.993568	Mkx	protein_coding	mohawk homeobox
10	21295401	21295600	0.353887	0.653255	0.970047	2.24687	10	21295979	21368889	+	ENSMUSG00000019977	-380	2295.51	1.04538	0.0640325	0.0710415	0.90134	0.367407	0.927446	Hbs1l	protein_coding	Hbs1-like (S. cerevisiae)
13	113615201	113615400	0.353884	0.6433	0.969673	-0.268654	13	113592180	113618564	-	ENSMUSG00000042364	0	3690.4	0.923229	-0.115239	0.143179	-0.804861	0.4209	0.941295	Snx18	protein_coding	sorting nexin 18
10	61248701	61248900	0.353874	0.690795	0.971927	1.41852	10	61197112	61273438	-	ENSMUSG00000059901	0	833.316	0.914685	-0.128652	0.195762	-0.657188	0.51106	0.956865	Adamts14	protein_coding	a disintegrin-like and metallopeptidase (reprolysin type) with thrombospondin type 1 motif, 14
9	14366401	14366600	0.353865	0.667044	0.970999	1.41096	9	14353990	14381242	-	ENSMUSG00000037419	0	178.089	1.08717	0.120576	0.249069	0.484108	0.628309	0.973717	Endod1	protein_coding	endonuclease domain containing 1
9	14366501	14366700	0.353865	0.667044	0.970999	1.41096	9	14353990	14381242	-	ENSMUSG00000037419	0	178.089	1.08717	0.120576	0.249069	0.484108	0.628309	0.973717	Endod1	protein_coding	endonuclease domain containing 1
5	43239101	43239300	0.353864	0.962418	0.982024	-0.184657	5	43233463	43289724	+	ENSMUSG00000039782	0	541.921	1.29437	0.37225	0.182821	2.03614	0.0417364	0.854944	Cpeb2	protein_coding	cytoplasmic polyadenylation element binding protein 2
13	114026701	114026900	0.353862	0.963942	0.982024	0.119356	13	113794505	114157461	+	ENSMUSG00000042348	0	372.944	0.984005	-0.0232618	0.139505	-0.166745	0.867571	0.993956	Arl15	protein_coding	ADP-ribosylation factor-like 15
1	58716401	58716600	0.353859	0.30453	0.926826	5.50312	1	58711508	58758884	+	ENSMUSG00000026031	0	1423.03	0.994871	-0.00741878	0.133237	-0.0556811	0.955596	0.997881	Cflar	protein_coding	CASP8 and FADD-like apoptosis regulator
2	32576401	32576600	0.353844	0.868423	0.979334	1.70841	2	32574797	32583782	+	ENSMUSG00000046854	0	7.0379	0.9217	-0.117631	0.384402	-0.306012	0.759596	0.989184	Pip5kl1	protein_coding	phosphatidylinositol-4-phosphate 5-kinase-like 1
5	102692501	102692700	0.353842	0.796064	0.976595	0.383556	5	102481391	102897936	+	ENSMUSG00000057315	0	726.854	1.05924	0.0830309	0.15663	0.530109	0.596036	0.970261	Arhgap24	protein_coding	Rho GTPase activating protein 24
5	102692601	102692800	0.353842	0.796064	0.976595	0.383556	5	102481391	102897936	+	ENSMUSG00000057315	0	726.854	1.05924	0.0830309	0.15663	0.530109	0.596036	0.970261	Arhgap24	protein_coding	Rho GTPase activating protein 24
6	33873101	33873300	0.35384	0.635371	0.969125	-2.13828	6	33249085	33973979	+	ENSMUSG00000029763	0	2701.96	1.18178	0.240962	0.129092	1.8666	0.0619578	0.862216	Exoc4	protein_coding	exocyst complex component 4
9	50496601	50496800	0.353836	0.715917	0.973046	-0.980297	9	50494525	50505639	+	ENSMUSG00000032068	0	17.0372	2.23673	1.16139	0.512224	2.26735	0.023369	0.78776	Plet1	protein_coding	placenta expressed transcript 1
8	116978701	116978900	0.35383	0.499885	0.957572	-0.381364	8	116969599	116978943	-	ENSMUSG00000031847	0	13.6143	0.950546	-0.0731712	0.235688	-0.310457	0.756213	0.989184	1700030J22Rik	protein_coding	RIKEN cDNA 1700030J22 gene
1	64705101	64705300	0.35383	0.941056	0.981812	0.246914	1	64690455	64725644	+	ENSMUSG00000070871	0	2132.4	1.59432	0.672944	0.342445	1.96511	0.0494011	0.862216	Ccnyl1	protein_coding	cyclin Y-like 1
17	24072801	24073000	0.353824	0.594537	0.966174	0.283852	17	24073680	24150924	-	ENSMUSG00000024122	681	1434.83	1.10583	0.145134	0.143028	1.01472	0.31024	0.91338	Pdpk1	protein_coding	3-phosphoinositide dependent protein kinase 1
5	75975901	75976100	0.353822	0.944666	0.981812	-0.132502	5	75932827	75978458	-	ENSMUSG00000062960	0	32.7078	1.58586	0.665262	0.388721	1.71141	0.0870055	0.871689	Kdr	protein_coding	kinase insert domain protein receptor
16	11011201	11011400	0.353818	0.781067	0.975888	-1.3431	16	11008898	11015186	+	ENSMUSG00000097056	0	57.8199	1.0482	0.0679094	0.133755	0.507713	0.611654	0.971409	Gm4262	lincRNA	predicted gene 4262
17	12119601	12119800	0.353818	0.726522	0.973535	0.244924	17	12118704	12219645	+	ENSMUSG00000023827	0	1787.19	0.974996	-0.0365312	0.101895	-0.358519	0.719955	0.986902	Agpat4	protein_coding	1-acylglycerol-3-phosphate O-acyltransferase 4 (lysophosphatidic acid acyltransferase, delta)
11	59450101	59450300	0.353816	0.371729	0.941894	0.462966	11	59450045	59458567	+	ENSMUSG00000036819	0	237.576	0.98361	-0.023842	0.133186	-0.179013	0.857927	0.993956	Jmjd4	protein_coding	jumonji domain containing 4
1	88120801	88121000	0.353815	0.968889	0.982081	0.134065	1	88103252	88220002	+	ENSMUSG00000054545	0	710.006	1.21687	0.283177	0.330671	0.856371	0.391793	0.93215	Ugt1a6a	protein_coding	UDP glucuronosyltransferase 1 family, polypeptide A6A
1	88120901	88121100	0.353815	0.968889	0.982081	0.134065	1	88103252	88220002	+	ENSMUSG00000054545	0	710.006	1.21687	0.283177	0.330671	0.856371	0.391793	0.93215	Ugt1a6a	protein_coding	UDP glucuronosyltransferase 1 family, polypeptide A6A
7	68054901	68055100	0.353814	0.838172	0.978813	0.273251	7	67952859	68226780	+	ENSMUSG00000005533	0	1862.96	1.05747	0.080623	0.122893	0.656043	0.511796	0.957041	Igf1r	protein_coding	insulin-like growth factor I receptor
5	3386901	3387100	0.353809	0.929311	0.981659	0.351001	5	3343893	3523218	+	ENSMUSG00000040274	0	28.4309	1.23978	0.310085	0.40886	0.758412	0.448204	0.945348	Cdk6	protein_coding	cyclin-dependent kinase 6
4	48053401	48053600	0.353805	0.766944	0.975421	-0.643147	4	48045153	48086447	+	ENSMUSG00000028341	0	684.59	5.61472	2.48921	0.895208	2.7806	0.00542592	0.635256	Nr4a3	protein_coding	nuclear receptor subfamily 4, group A, member 3
11	59808801	59809000	0.353802	0.931065	0.9817	-0.296789	11	59810080	59818491	+	ENSMUSG00000087249	-1081	12.1333	1.11757	0.160361	0.409415	0.391683	0.695293	0.982225	Gm16062	antisense_RNA	predicted gene 16062
5	20815001	20815200	0.353797	0.502048	0.957757	-2.06805	5	20758663	20882124	-	ENSMUSG00000039987	0	357.125	1.04128	0.0583545	0.127867	0.45637	0.648124	0.975436	Phtf2	protein_coding	putative homeodomain transcription factor 2
3	138959101	138959300	0.353794	0.584586	0.965316	1.37078	3	138925906	139075199	-	ENSMUSG00000028149	0	3085.73	0.976506	-0.0342987	0.104229	-0.329071	0.742102	0.989184	Rap1gds1	protein_coding	RAP1, GTP-GDP dissociation stimulator 1
7	84152901	84153100	0.35379	0.97658	0.98222	0.146829	7	84109356	84151893	-	ENSMUSG00000038459	-1009	853.72	1.00696	0.0100114	0.138747	0.0721558	0.942478	0.997427	Abhd17c	protein_coding	abhydrolase domain containing 17C
13	42782301	42782500	0.35378	0.840793	0.978813	0.363692	13	42680623	43138526	+	ENSMUSG00000054728	0	428.494	0.955545	-0.065604	0.177035	-0.370571	0.710957	0.985606	Phactr1	protein_coding	phosphatase and actin regulator 1
8	25963001	25963200	0.353774	0.657893	0.970332	-1.30373	8	25944459	25976744	-	ENSMUSG00000037260	0	2137.1	0.927216	-0.109023	0.0911576	-1.19599	0.231701	0.896756	Hgsnat	protein_coding	heparan-alpha-glucosaminide N-acetyltransferase
11	88830301	88830500	0.353772	0.568368	0.963767	1.47059	11	88830792	88864586	-	ENSMUSG00000018428	293	1412.97	1.04057	0.0573695	0.172001	0.333542	0.738725	0.989184	Akap1	protein_coding	A kinase (PRKA) anchor protein 1
7	18893601	18893800	0.353771	0.464162	0.955569	2.65266	7	18890883	18910415	-	ENSMUSG00000074358	0	397.625	0.888637	-0.170333	0.153507	-1.10961	0.267167	0.905153	Ccdc61	protein_coding	coiled-coil domain containing 61
8	47285601	47285800	0.353771	0.697418	0.972261	0.735759	8	47180048	47352348	-	ENSMUSG00000038143	0	380.882	0.972067	-0.0408723	0.227363	-0.179766	0.857336	0.993956	Stox2	protein_coding	storkhead box 2
X	162800601	162800800	0.353769	0.834687	0.978759	0.723987	X	162778919	162829454	-	ENSMUSG00000038344	0	294.603	1.02559	0.0364496	0.0922597	0.395076	0.692787	0.982225	Txlng	protein_coding	taxilin gamma
X	162800701	162800900	0.353769	0.834687	0.978759	0.723987	X	162778919	162829454	-	ENSMUSG00000038344	0	294.603	1.02559	0.0364496	0.0922597	0.395076	0.692787	0.982225	Txlng	protein_coding	taxilin gamma
11	6197901	6198100	0.35375	0.506008	0.958023	-1.26618	11	6105691	6200415	-	ENSMUSG00000053838	0	1392.19	1.00882	0.0126755	0.107748	0.11764	0.906353	0.996011	Nudcd3	protein_coding	NudC domain containing 3
6	17834501	17834700	0.353746	0.660908	0.970607	1.77066	6	17692933	17943025	+	ENSMUSG00000029534	0	564.856	1.01253	0.0179702	0.112587	0.159612	0.873186	0.993956	St7	protein_coding	suppression of tumorigenicity 7
8	57602401	57602600	0.353743	0.832246	0.978599	-2.02679	8	57523828	57653032	-	ENSMUSG00000031608	0	359.73	0.994309	-0.00823374	0.174967	-0.0470589	0.962466	0.997881	Galnt7	protein_coding	UDP-N-acetyl-alpha-D-galactosamine: polypeptide N-acetylgalactosaminyltransferase 7
15	101283001	101283200	0.353742	0.718754	0.973286	-1.38106	15	101284301	101290934	+	ENSMUSG00000037204	-1102	1173.83	1.07052	0.0983056	0.2272	0.432682	0.665246	0.978972	Atg101	protein_coding	autophagy related 101
6	134039601	134039800	0.35374	0.580525	0.965027	0.991914	6	134035700	134270158	+	ENSMUSG00000030199	0	1465.28	1.08203	0.113746	0.13599	0.836431	0.402912	0.934409	Etv6	protein_coding	ets variant 6
4	40268801	40269000	0.35374	0.689034	0.971792	0.206967	4	40270591	40279421	-	ENSMUSG00000071014	1592	776.274	0.878567	-0.186776	0.111456	-1.67579	0.0937797	0.872919	Ndufb6	protein_coding	NADH dehydrogenase (ubiquinone) 1 beta subcomplex, 6
6	125565501	125565700	0.353727	0.809897	0.977145	1.03534	6	125546774	125686679	+	ENSMUSG00000001930	0	15.6289	0.897602	-0.155853	0.388999	-0.400651	0.688677	0.982225	Vwf	protein_coding	Von Willebrand factor
2	15056301	15056500	0.353718	0.717139	0.973279	-0.683012	2	14995131	15054884	-	ENSMUSG00000026707	-1418	162.956	0.942594	-0.0852921	0.126465	-0.674431	0.500037	0.952623	Nsun6	protein_coding	NOL1/NOP2/Sun domain family member 6
12	86950901	86951100	0.353711	0.821848	0.977755	-0.34525	12	86947343	86965362	+	ENSMUSG00000034157	0	492.086	0.98	-0.029147	0.0869431	-0.335242	0.737443	0.989184	Cipc	protein_coding	CLOCK interacting protein, circadian
7	5062501	5062700	0.353705	0.971997	0.982139	0.0290821	7	5056152	5060785	+	ENSMUSG00000035228	1717	76.3316	0.737175	-0.439921	0.193113	-2.27805	0.0227238	0.782588	Ccdc106	protein_coding	coiled-coil domain containing 106
8	22481501	22481700	0.353699	0.87114	0.979401	-0.204776	8	22480291	22483330	+	ENSMUSG00000097042	0	83.2673	1.13778	0.186219	0.297259	0.626455	0.531016	0.960918	Gm17491	sense_intronic	predicted gene, 17491
14	54756901	54757100	0.353688	0.848812	0.978813	-0.417878	14	54722216	54781886	-	ENSMUSG00000022180	0	327.825	1.09211	0.127115	0.378255	0.336057	0.736828	0.989184	Slc7a8	protein_coding	solute carrier family 7 (cationic amino acid transporter, y+ system), member 8
12	55611101	55611300	0.353688	0.398601	0.946982	-2.8637	12	55602929	55821167	-	ENSMUSG00000021027	0	859.11	1.09492	0.130826	0.0828669	1.57875	0.114394	0.874924	Ralgapa1	protein_coding	Ral GTPase activating protein, alpha subunit 1
12	55611201	55611400	0.353688	0.398601	0.946982	-2.8637	12	55602929	55821167	-	ENSMUSG00000021027	0	859.11	1.09492	0.130826	0.0828669	1.57875	0.114394	0.874924	Ralgapa1	protein_coding	Ral GTPase activating protein, alpha subunit 1
17	66448301	66448500	0.353688	0.368052	0.941134	-0.94912	17	66336982	66449750	-	ENSMUSG00000052105	0	498.687	1.31458	0.394607	0.269716	1.46305	0.143454	0.880307	Mtcl1	protein_coding	microtubule crosslinking factor 1
4	149306101	149306300	0.353679	0.742931	0.974147	1.67866	4	149176319	149307693	-	ENSMUSG00000063077	0	3066.81	1.06811	0.0950612	0.127122	0.747796	0.454583	0.94587	Kif1b	protein_coding	kinesin family member 1B
7	127209301	127209500	0.353677	0.939238	0.981812	-0.0564108	7	127197465	127208468	-	ENSMUSG00000042492	-834	1748.73	0.904657	-0.144557	0.153791	-0.939961	0.347238	0.924038	Tbc1d10b	protein_coding	TBC1 domain family, member 10b
13	45560601	45560800	0.353673	0.731793	0.973796	-1.57308	13	45549758	45964991	-	ENSMUSG00000046876	0	1492.72	1.23293	0.302096	0.178541	1.69203	0.0906403	0.872919	Atxn1	protein_coding	ataxin 1
3	14580001	14580200	0.353664	0.780031	0.975888	-1.17321	3	14578671	14606308	+	ENSMUSG00000027552	0	393.514	0.935063	-0.0968652	0.0722824	-1.34009	0.180215	0.890364	E2f5	protein_coding	E2F transcription factor 5
1	177444501	177444700	0.353663	0.907144	0.980942	-0.44492	1	177429047	177443270	-	ENSMUSG00000097892	-1232	8.6334	0.887796	-0.1717	0.46856	-0.366442	0.714035	0.986105	Gm26801	antisense_RNA	predicted gene, 26801
4	28814201	28814400	0.353662	0.518773	0.959248	-0.53718	4	28813131	28967499	+	ENSMUSG00000028289	0	6.75485	0.685895	-0.54394	0.503609	-1.08008	0.280105	0.905153	Epha7	protein_coding	Eph receptor A7
18	64506501	64506700	0.353658	0.821572	0.977729	0.685421	18	64499665	64516557	-	ENSMUSG00000024587	0	13636.1	0.969727	-0.0443491	0.148149	-0.299355	0.76467	0.989184	Nars	protein_coding	asparaginyl-tRNA synthetase
4	114914001	114914200	0.353656	0.508573	0.958298	3.16292	4	114909257	114921967	+	ENSMUSG00000085399	0	82.5924	0.963133	-0.0541931	0.199542	-0.271588	0.785939	0.989758	Foxd2os	processed_transcript	forkhead box D2, opposite strand
17	34893701	34893900	0.353655	0.49077	0.957214	-3.96231	17	34879483	34896842	+	ENSMUSG00000049823	0	228.728	0.897499	-0.156018	0.150502	-1.03665	0.299899	0.910142	Zbtb12	protein_coding	zinc finger and BTB domain containing 12
13	95661101	95661300	0.353644	0.830754	0.978386	0.252931	13	95627177	95891922	-	ENSMUSG00000021676	0	41.3015	1.43052	0.516543	0.326988	1.5797	0.114175	0.874924	Iqgap2	protein_coding	IQ motif containing GTPase activating protein 2
13	95661201	95661400	0.353644	0.830754	0.978386	0.252931	13	95627177	95891922	-	ENSMUSG00000021676	0	41.3015	1.43052	0.516543	0.326988	1.5797	0.114175	0.874924	Iqgap2	protein_coding	IQ motif containing GTPase activating protein 2
7	107620601	107620800	0.353644	0.383623	0.944154	-3.65279	7	107595051	107748582	+	ENSMUSG00000036528	0	48.044	0.963922	-0.053011	0.361661	-0.146577	0.883466	0.994249	Ppfibp2	protein_coding	PTPRF interacting protein, binding protein 2 (liprin beta 2)
10	84440001	84440200	0.353639	0.84308	0.978813	-0.152377	10	84370905	84440597	-	ENSMUSG00000020032	0	1998.87	1.06835	0.0953791	0.239947	0.397501	0.690998	0.982225	Nuak1	protein_coding	NUAK family, SNF1-like kinase, 1
15	89131501	89131700	0.353628	0.957968	0.981945	0.169882	15	89130585	89140703	-	ENSMUSG00000022610	0	355.427	0.81432	-0.296332	0.235805	-1.25668	0.208869	0.894314	Mapk12	protein_coding	mitogen-activated protein kinase 12
2	118599101	118599300	0.353625	0.541437	0.96112	-1.84735	2	118598211	118641591	+	ENSMUSG00000040084	0	955.062	0.986176	-0.0200833	0.445643	-0.045066	0.964055	0.997881	Bub1b	protein_coding	BUB1B, mitotic checkpoint serine/threonine kinase
11	43683201	43683400	0.353624	0.941483	0.981812	0.292654	11	43681998	43721491	+	ENSMUSG00000044950	0	330.883	1.02004	0.0286248	0.140844	0.203237	0.83895	0.992925	Pwwp2a	protein_coding	PWWP domain containing 2A
2	167422401	167422600	0.353619	0.744899	0.974231	1.08777	2	167421712	167477000	+	ENSMUSG00000039463	0	1179.99	1.06409	0.0896199	0.111613	0.802952	0.422003	0.941855	Slc9a8	protein_coding	solute carrier family 9 (sodium/hydrogen exchanger), member 8
17	34911001	34911200	0.353604	0.664678	0.9709	-2.09941	17	34898469	34914052	+	ENSMUSG00000013787	0	5325.22	0.966508	-0.0491466	0.0631951	-0.777696	0.436748	0.943643	Ehmt2	protein_coding	euchromatic histone lysine N-methyltransferase 2
15	10716501	10716700	0.353603	0.615842	0.96803	1.55835	15	10568979	10714631	-	ENSMUSG00000022246	-1871	4079.91	1.25208	0.324332	0.211958	1.53017	0.125975	0.874924	Rai14	protein_coding	retinoic acid induced 14
2	18955701	18955900	0.35359	0.707045	0.972671	1.06898	2	18842255	18998126	-	ENSMUSG00000026737	0	1007.61	1.12406	0.16872	0.129582	1.30203	0.192908	0.894314	Pip4k2a	protein_coding	phosphatidylinositol-5-phosphate 4-kinase, type II, alpha
1	189728701	189728900	0.353579	0.469656	0.956197	0.333731	1	189728268	189876695	+	ENSMUSG00000026604	0	1308.62	1.13758	0.185974	0.227884	0.81609	0.414449	0.939036	Ptpn14	protein_coding	protein tyrosine phosphatase, non-receptor type 14
9	97018301	97018500	0.353571	0.691214	0.972008	-0.235363	9	96943482	97018843	-	ENSMUSG00000046997	0	28.578	1.09328	0.128667	0.301767	0.426378	0.669832	0.979929	Spsb4	protein_coding	splA/ryanodine receptor domain and SOCS box containing 4
11	101444701	101444900	0.353552	0.802494	0.976916	-1.6242	11	101442298	101445529	+	ENSMUSG00000063316	0	12250.9	0.866988	-0.205916	0.118097	-1.74362	0.0812256	0.871689	Rpl27	protein_coding	ribosomal protein L27
17	6452101	6452300	0.353551	0.656302	0.970236	0.953332	17	6451888	6477102	-	ENSMUSG00000079733	0	37.3026	1.09762	0.134374	0.208162	0.645524	0.518588	0.957994	NA	NA	NA
18	34467201	34467400	0.353546	0.723055	0.973513	-0.918145	18	34442352	34506823	-	ENSMUSG00000036501	0	1071.53	1.21532	0.281333	0.152529	1.84446	0.0651163	0.862216	Fam13b	protein_coding	family with sequence similarity 13, member B
2	120729501	120729700	0.353546	0.744075	0.974213	1.33119	2	120716154	120850128	-	ENSMUSG00000027284	0	433.327	0.956613	-0.0639926	0.129846	-0.492835	0.622129	0.973361	Cdan1	protein_coding	congenital dyserythropoietic anemia, type I (human)
5	134176901	134177100	0.353541	0.979411	0.982358	0.0447141	5	134148054	134176774	-	ENSMUSG00000061979	-128	572.889	0.960422	-0.0582603	0.124277	-0.468793	0.639218	0.975001	Rcc1l	protein_coding	reculator of chromosome condensation 1 like
17	34972101	34972300	0.353535	0.805586	0.976971	-0.172206	17	34972703	34979284	+	ENSMUSG00000007033	-404	6.85853	0.921764	-0.117531	0.362652	-0.324089	0.745871	0.989184	Hspa1l	protein_coding	heat shock protein 1-like
19	37551201	37551400	0.353516	0.657413	0.970314	2.19339	19	37550418	37683245	+	ENSMUSG00000053799	0	29.2507	1.21592	0.282045	0.214916	1.31235	0.189401	0.894314	Exoc6	protein_coding	exocyst complex component 6
19	37551301	37551500	0.353516	0.657413	0.970314	2.19339	19	37550418	37683245	+	ENSMUSG00000053799	0	29.2507	1.21592	0.282045	0.214916	1.31235	0.189401	0.894314	Exoc6	protein_coding	exocyst complex component 6
11	102285101	102285300	0.353495	0.6358	0.969125	0.599805	11	102284931	102289237	+	ENSMUSG00000034757	0	1416.28	0.982773	-0.0250702	0.0962696	-0.260417	0.794542	0.990395	Tmub2	protein_coding	transmembrane and ubiquitin-like domain containing 2
6	142759601	142759800	0.353489	0.995108	0.982571	-0.0181406	6	142756686	142775714	+	ENSMUSG00000030282	0	971.683	0.939499	-0.0900363	0.0684804	-1.31478	0.188585	0.894314	Cmas	protein_coding	cytidine monophospho-N-acetylneuraminic acid synthetase
6	142759701	142759900	0.353489	0.995108	0.982571	-0.0181406	6	142756686	142775714	+	ENSMUSG00000030282	0	971.683	0.939499	-0.0900363	0.0684804	-1.31478	0.188585	0.894314	Cmas	protein_coding	cytidine monophospho-N-acetylneuraminic acid synthetase
10	111166201	111166400	0.35348	0.783565	0.975888	1.22168	10	111164802	111297247	+	ENSMUSG00000020189	0	1005.53	1.07589	0.105536	0.175126	0.602631	0.546755	0.962707	Osbpl8	protein_coding	oxysterol binding protein-like 8
5	66271101	66271300	0.353478	0.89109	0.980571	-0.284643	5	66259912	66298016	+	ENSMUSG00000029206	0	131.026	1.10397	0.142705	0.202577	0.704446	0.481155	0.947655	Nsun7	protein_coding	NOL1/NOP2/Sun domain family, member 7
10	53595401	53595600	0.353471	0.870423	0.979401	0.203727	10	53596961	53609213	+	ENSMUSG00000019857	-1362	414.77	0.841674	-0.248666	0.140191	-1.77377	0.0761006	0.86885	Asf1a	protein_coding	anti-silencing function 1A histone chaperone
14	8224101	8224300	0.353464	0.770705	0.975454	0.826115	14	8214148	8223567	+	ENSMUSG00000021752	535	285.849	1.01882	0.026902	0.088984	0.302324	0.762405	0.989184	Kctd6	protein_coding	potassium channel tetramerisation domain containing 6
10	17930601	17930800	0.353464	0.937741	0.981812	-0.0928107	10	17900466	17948067	-	ENSMUSG00000039879	0	479.787	1.11514	0.157219	0.205212	0.766133	0.443597	0.945348	Heca	protein_coding	hdc homolog, cell cycle regulator
16	92678901	92679100	0.353458	0.794081	0.976444	0.407436	16	92601467	92826066	-	ENSMUSG00000022952	0	4739.93	1.29582	0.373871	0.313245	1.19354	0.232658	0.89685	Runx1	protein_coding	runt related transcription factor 1
11	96765901	96766100	0.353447	0.894969	0.980724	-0.451752	11	96767555	96777559	-	ENSMUSG00000020876	1456	550.474	1.13023	0.176617	0.110961	1.59171	0.11145	0.874924	Snx11	protein_coding	sorting nexin 11
8	26118501	26118700	0.353447	0.589744	0.965893	0.242351	8	26119368	26143871	+	ENSMUSG00000013878	-669	568.431	0.98515	-0.0215853	0.104177	-0.207198	0.835855	0.992843	Rnf170	protein_coding	ring finger protein 170
7	78895701	78895900	0.353432	0.934122	0.9818	-0.0906502	7	78895854	78911209	+	ENSMUSG00000030609	0	1719.44	1.18358	0.243152	0.156518	1.55351	0.1203	0.874924	Aen	protein_coding	apoptosis enhancing nuclease
7	30030201	30030400	0.353428	0.883584	0.979969	0.370313	7	29983955	30028282	+	ENSMUSG00000074221	1920	627.134	0.892624	-0.163876	0.274582	-0.596821	0.550627	0.963014	Zfp568	protein_coding	zinc finger protein 568
12	54956401	54956600	0.35342	0.776838	0.97562	0.703335	12	54892989	55014348	-	ENSMUSG00000035021	0	1551.78	1.14604	0.196654	0.169997	1.15681	0.24735	0.898832	Baz1a	protein_coding	bromodomain adjacent to zinc finger domain 1A
12	54956501	54956700	0.35342	0.776838	0.97562	0.703335	12	54892989	55014348	-	ENSMUSG00000035021	0	1551.78	1.14604	0.196654	0.169997	1.15681	0.24735	0.898832	Baz1a	protein_coding	bromodomain adjacent to zinc finger domain 1A
7	4795301	4795500	0.353412	0.504761	0.958023	3.87624	7	4792874	4794562	+	ENSMUSG00000030432	740	25373.1	0.917808	-0.123735	0.138005	-0.896597	0.369934	0.927467	Rpl28	protein_coding	ribosomal protein L28
10	20176501	20176700	0.353408	0.661081	0.970607	1.4713	10	20148471	20281589	+	ENSMUSG00000019996	0	19.9838	1.69302	0.759602	0.332803	2.28244	0.0224635	0.782588	Map7	protein_coding	microtubule-associated protein 7
16	17638501	17638700	0.353403	0.535207	0.960828	1.63028	16	17619354	17644828	+	ENSMUSG00000005899	0	1004.34	1.0735	0.102321	0.0944456	1.08339	0.278636	0.905153	Smpd4	protein_coding	sphingomyelin phosphodiesterase 4
14	122229101	122229300	0.353397	0.385375	0.94444	-2.69792	14	122181694	122402232	+	ENSMUSG00000025545	0	1233.33	0.955214	-0.0661044	0.283328	-0.233314	0.815518	0.991211	Clybl	protein_coding	citrate lyase beta like
17	35978401	35978600	0.353394	0.586571	0.965418	-0.979758	17	35979851	35989462	+	ENSMUSG00000024429	-1252	2958.32	0.905709	-0.14288	0.0837276	-1.70649	0.0879171	0.871689	Gnl1	protein_coding	guanine nucleotide binding protein-like 1
4	109201301	109201500	0.353392	0.483911	0.957034	-1.04664	4	109061145	109202272	-	ENSMUSG00000028559	0	4037.01	1.01231	0.0176472	0.0669144	0.263729	0.791989	0.990341	Osbpl9	protein_coding	oxysterol binding protein-like 9
3	41559701	41559900	0.35339	0.873627	0.979425	0.63753	3	41555734	41616862	+	ENSMUSG00000025764	0	2436.46	1.11024	0.150875	0.15813	0.954121	0.340023	0.92174	Jade1	protein_coding	jade family PHD finger 1
8	95432901	95433100	0.353388	0.654635	0.970112	-1.8004	8	95420252	95434869	-	ENSMUSG00000031796	0	1019.07	0.936974	-0.0939195	0.0703041	-1.3359	0.181581	0.891795	Cfap20	protein_coding	cilia and flagella associated protein 20
10	85513401	85513600	0.353383	0.774083	0.975541	-0.926513	10	85386814	85660292	+	ENSMUSG00000020042	0	56.4433	1.07679	0.106732	0.199813	0.534158	0.593232	0.970261	Btbd11	protein_coding	BTB (POZ) domain containing 11
1	62767801	62768000	0.353372	0.602316	0.966755	-1.58924	1	62703285	62818695	+	ENSMUSG00000025969	0	1124.03	1.16339	0.218335	0.329657	0.662311	0.507772	0.955844	Nrp2	protein_coding	neuropilin 2
17	30395901	30396100	0.353369	0.728461	0.973598	0.371663	17	30215524	30576287	-	ENSMUSG00000062202	0	511.764	1.01143	0.0163998	0.12297	0.133365	0.893905	0.994276	Btbd9	protein_coding	BTB (POZ) domain containing 9
10	94569901	94570100	0.353368	0.891998	0.980571	-0.647708	10	94311949	94590956	+	ENSMUSG00000020023	0	774.326	1.02632	0.0374841	0.266859	0.140464	0.888293	0.994249	Tmcc3	protein_coding	transmembrane and coiled coil domains 3
8	121826101	121826300	0.353362	0.524481	0.959746	-0.821265	8	121796313	121829569	-	ENSMUSG00000040263	0	962.984	0.968007	-0.0469113	0.161701	-0.290111	0.771731	0.989618	Klhdc4	protein_coding	kelch domain containing 4
19	8757401	8757600	0.353346	0.518409	0.959248	0.376176	19	8741413	8756069	+	ENSMUSG00000010110	1333	3148.04	1.04744	0.0668626	0.123468	0.541537	0.588138	0.969854	Stx5a	protein_coding	syntaxin 5A
13	41251101	41251300	0.353333	0.780913	0.975888	2.51924	13	41249860	41276574	+	ENSMUSG00000091264	0	576.962	0.904165	-0.145342	0.126047	-1.15308	0.248879	0.899069	Smim13	protein_coding	small integral membrane protein 13
13	41251201	41251400	0.353333	0.780913	0.975888	2.51924	13	41249860	41276574	+	ENSMUSG00000091264	0	576.962	0.904165	-0.145342	0.126047	-1.15308	0.248879	0.899069	Smim13	protein_coding	small integral membrane protein 13
19	28560701	28560900	0.353329	0.999175	0.982571	0.00194609	19	28258851	28680077	-	ENSMUSG00000052942	0	1170.77	1.02752	0.0391601	0.26507	0.147735	0.882552	0.994249	Glis3	protein_coding	GLIS family zinc finger 3
6	114967701	114967900	0.353325	0.76504	0.975359	1.71392	6	114860628	114969994	-	ENSMUSG00000030315	0	1123.59	1.30162	0.38031	0.204784	1.85713	0.0632932	0.862216	Vgll4	protein_coding	vestigial like family member 4
4	43401901	43402100	0.35332	0.767019	0.975421	-0.949078	4	43381979	43427088	+	ENSMUSG00000035969	0	2731.6	1.16405	0.21915	0.164947	1.32861	0.183976	0.892365	Rusc2	protein_coding	RUN and SH3 domain containing 2
3	88299201	88299400	0.353311	0.538894	0.961082	-2.62686	3	88297116	88321767	+	ENSMUSG00000001416	0	9794.91	0.993655	-0.00918273	0.159373	-0.057618	0.954053	0.997881	Cct3	protein_coding	chaperonin containing Tcp1, subunit 3 (gamma)
3	88299301	88299500	0.353311	0.538894	0.961082	-2.62686	3	88297116	88321767	+	ENSMUSG00000001416	0	9794.91	0.993655	-0.00918273	0.159373	-0.057618	0.954053	0.997881	Cct3	protein_coding	chaperonin containing Tcp1, subunit 3 (gamma)
19	38836301	38836500	0.353305	0.63504	0.969125	0.430618	19	38836579	38919923	+	ENSMUSG00000048720	-80	294.204	0.996761	-0.00467976	0.141667	-0.0330335	0.973648	0.998611	Tbc1d12	protein_coding	TBC1D12: TBC1 domain family, member 12
16	42875301	42875500	0.353294	0.606437	0.967087	-0.327636	16	42875881	43642602	+	ENSMUSG00000022708	-382	1350.92	1.05927	0.0830727	0.153835	0.540013	0.589188	0.969989	Zbtb20	protein_coding	zinc finger and BTB domain containing 20
3	87763601	87763800	0.353294	0.877542	0.979626	0.685484	3	87747890	87824306	-	ENSMUSG00000028073	0	868.831	0.996742	-0.00470807	0.215137	-0.0218841	0.98254	0.998765	Pear1	protein_coding	platelet endothelial aggregation receptor 1
15	103241001	103241200	0.353293	0.295679	0.92455	0.817701	15	103191544	103239816	-	ENSMUSG00000009575	-1186	2371.73	1.05555	0.0779899	0.161842	0.481891	0.629884	0.974319	Cbx5	protein_coding	chromobox 5
8	79375701	79375900	0.353289	0.956682	0.981924	0.238526	8	79338395	79399518	-	ENSMUSG00000031681	0	1300.47	0.958357	-0.0613645	0.0857119	-0.715939	0.474029	0.947481	Smad1	protein_coding	SMAD family member 1
17	3083501	3083700	0.353279	0.825654	0.977994	-0.288143	17	3076578	3084183	-	ENSMUSG00000023795	0	625.608	1.1132	0.154711	0.245373	0.630514	0.528358	0.960337	Pisd-ps2	transcribed_unprocessed_pseudogene	phosphatidylserine decarboxylase, pseudogene 2
3	133085801	133086000	0.353279	0.977009	0.982247	-0.109768	3	132981753	133092033	-	ENSMUSG00000028018	0	546.245	1.00958	0.0137556	0.232654	0.0591245	0.952853	0.997881	Gstcd	protein_coding	glutathione S-transferase, C-terminal domain containing
3	133085901	133086100	0.353279	0.977009	0.982247	-0.109768	3	132981753	133092033	-	ENSMUSG00000028018	0	546.245	1.00958	0.0137556	0.232654	0.0591245	0.952853	0.997881	Gstcd	protein_coding	glutathione S-transferase, C-terminal domain containing
11	94340201	94340400	0.353277	0.759171	0.975169	0.742268	11	94328001	94341841	+	ENSMUSG00000020864	0	2819.11	0.936282	-0.0949857	0.0792794	-1.19811	0.230873	0.896378	Ankrd40	protein_coding	ankyrin repeat domain 40
3	116618701	116618900	0.353268	0.761216	0.975246	1.03677	3	116595008	116630984	+	ENSMUSG00000027959	0	158.775	0.949061	-0.0754279	0.377165	-0.199987	0.841491	0.992925	Sass6	protein_coding	SAS-6 centriolar assembly protein
13	109907701	109907900	0.353268	0.684595	0.971684	0.565052	13	108449948	109953461	+	ENSMUSG00000021699	0	809.961	1.30021	0.37874	0.308041	1.22951	0.21888	0.894314	Pde4d	protein_coding	phosphodiesterase 4D, cAMP specific
5	132329801	132330000	0.353266	0.611252	0.967479	-2.05516	5	131437333	132543344	-	ENSMUSG00000029673	0	310.379	1.36271	0.446482	0.213884	2.0875	0.0368432	0.848128	Auts2	protein_coding	autism susceptibility candidate 2
10	123195901	123196100	0.353262	0.79491	0.976451	-0.358183	10	123113244	123196935	-	ENSMUSG00000020124	0	1567.12	1.10036	0.137971	0.116547	1.18382	0.236483	0.897473	Usp15	protein_coding	ubiquitin specific peptidase 15
13	34131001	34131200	0.353255	0.603919	0.966967	0.615535	13	34127008	34130354	-	ENSMUSG00000045136	-648	3455.75	0.8857	-0.17511	0.130213	-1.34479	0.178693	0.889722	Tubb2b	protein_coding	tubulin, beta 2B class IIB
12	36437301	36437500	0.353254	0.403551	0.947531	-2.46886	12	36381519	36689444	+	ENSMUSG00000043153	0	83.2132	0.950194	-0.0737065	0.198488	-0.371341	0.710384	0.985267	Ispd	protein_coding	isoprenoid synthase domain containing
10	121556401	121556600	0.353251	0.730975	0.973796	-1.09481	10	121546455	121586794	-	ENSMUSG00000020115	0	947.469	1.13782	0.186277	0.0738156	2.52355	0.0116178	0.767391	Tbk1	protein_coding	TANK-binding kinase 1
17	30844301	30844500	0.353247	0.811775	0.977324	-1.35211	17	30624354	30875264	+	ENSMUSG00000033826	0	15.0975	0.700094	-0.51438	0.334921	-1.53582	0.124582	0.874924	Dnah8	protein_coding	dynein, axonemal, heavy chain 8
10	75098101	75098300	0.353244	0.922814	0.981372	-0.492817	10	75060896	75184923	+	ENSMUSG00000009681	0	882.389	1.16717	0.223013	0.120047	1.85771	0.0632098	0.862216	Bcr	protein_coding	breakpoint cluster region
5	106963801	106964000	0.353242	0.829711	0.978326	0.30758	5	106964322	106984432	+	ENSMUSG00000029283	-323	279.411	0.930611	-0.10375	0.400291	-0.259186	0.795492	0.990523	Cdc7	protein_coding	cell division cycle 7 (S. cerevisiae)
3	96220501	96220700	0.353232	0.950037	0.981812	0.0108764	3	96196588	96219709	-	ENSMUSG00000015943	-793	325.227	0.81969	-0.286849	0.164238	-1.74655	0.0807152	0.871689	Bola1	protein_coding	bolA-like 1 (E. coli)
6	97352801	97353000	0.353225	0.65203	0.969961	-0.820288	6	97286867	97617541	-	ENSMUSG00000030064	0	9.51794	0.935863	-0.0956301	0.401232	-0.238341	0.811617	0.991211	Frmd4b	protein_coding	FERM domain containing 4B
1	136416501	136416700	0.353221	0.721511	0.973513	1.7787	1	136411916	136415519	-	ENSMUSG00000097403	-983	14.909	0.736418	-0.441404	0.257779	-1.71233	0.0868352	0.871689	9230116N13Rik	processed_transcript	RIKEN cDNA 9230116N13 gene
11	86356301	86356500	0.35321	0.785037	0.975888	-0.22385	11	86267033	86357602	-	ENSMUSG00000034297	0	1552.83	1.12884	0.174836	0.189484	0.922694	0.356167	0.927221	Med13	protein_coding	mediator complex subunit 13
18	12644701	12644900	0.353199	0.532521	0.960431	-1.51443	18	12599926	12737050	+	ENSMUSG00000024424	0	486.592	0.963021	-0.0543613	0.211205	-0.257386	0.796881	0.990523	Ttc39c	protein_coding	tetratricopeptide repeat domain 39C
6	124847501	124847700	0.353198	0.163451	0.8743	2.94559	6	124841089	124857752	-	ENSMUSG00000023191	0	10018.7	0.955125	-0.0662378	0.180439	-0.367092	0.713551	0.986105	P3h3	protein_coding	prolyl 3-hydroxylase 3
4	62970001	62970200	0.353196	0.912421	0.980942	0.261388	4	62965573	63139708	+	ENSMUSG00000028358	0	389.692	1.03779	0.0535145	0.18126	0.295235	0.767814	0.989184	Zfp618	protein_coding	zinc finger protein 618
10	123480601	123480800	0.353182	0.609764	0.96742	-1.41451	10	123264076	123741204	+	ENSMUSG00000044071	0	38.6941	1.87641	0.907976	0.669827	1.35554	0.175246	0.889722	Fam19a2	protein_coding	family with sequence similarity 19, member A2
11	98003001	98003200	0.353162	0.779718	0.975888	-1.23582	11	98001508	98023034	-	ENSMUSG00000020882	0	259.541	0.840935	-0.249934	0.172229	-1.45117	0.146732	0.880307	Cacnb1	protein_coding	calcium channel, voltage-dependent, beta 1 subunit
10	69946201	69946400	0.353156	0.299902	0.925644	-6.84155	10	69533772	70027438	+	ENSMUSG00000069601	0	833.093	1.30766	0.386991	0.342502	1.12989	0.258521	0.900367	Ank3	protein_coding	ankyrin 3, epithelial
11	8573601	8573800	0.353151	0.874979	0.979489	0.432958	11	8431652	8664535	-	ENSMUSG00000020422	0	3783.58	1.11861	0.161705	0.168453	0.959938	0.337086	0.921244	Tns3	protein_coding	tensin 3
17	26990101	26990300	0.35315	0.633418	0.969125	1.57659	17	26973217	27036378	+	ENSMUSG00000048731	0	78.1198	1.05433	0.0763236	0.24273	0.314438	0.753188	0.989184	Ggnbp1	protein_coding	gametogenetin binding protein 1
17	26990201	26990400	0.35315	0.633418	0.969125	1.57659	17	26973217	27036378	+	ENSMUSG00000048731	0	78.1198	1.05433	0.0763236	0.24273	0.314438	0.753188	0.989184	Ggnbp1	protein_coding	gametogenetin binding protein 1
5	103812901	103813100	0.353143	0.625673	0.968721	-2.65193	5	103692374	103855322	+	ENSMUSG00000029313	0	3312.41	1.28809	0.365229	0.20748	1.76031	0.0783559	0.86885	Aff1	protein_coding	AF4/FMR2 family, member 1
19	46573901	46574100	0.353142	0.694727	0.972261	-0.606862	19	46531109	46573085	-	ENSMUSG00000025035	-817	1456.33	0.938472	-0.0916147	0.11678	-0.784504	0.432744	0.943643	Arl3	protein_coding	ADP-ribosylation factor-like 3
8	10992301	10992500	0.353141	0.6315	0.969125	-1.26727	8	10986980	11008458	-	ENSMUSG00000038894	0	342.916	1.66896	0.738952	0.645133	1.14543	0.252033	0.899069	Irs2	protein_coding	insulin receptor substrate 2
1	135109801	135110000	0.353134	0.30673	0.927043	-5.7063	1	135108497	135132594	-	ENSMUSG00000097993	0	50.2002	1.23447	0.303896	0.343005	0.885982	0.375627	0.928183	Ptprv	processed_transcript	protein tyrosine phosphatase, receptor type, V
1	33945701	33945900	0.353118	0.678849	0.971368	1.63194	1	33908225	34308652	+	ENSMUSG00000026131	0	6554.92	1.126	0.171203	0.144037	1.1886	0.234596	0.89685	Dst	protein_coding	dystonin
1	95317001	95317200	0.353092	0.603266	0.966956	1.68513	1	95313628	95335284	+	ENSMUSG00000051185	0	655.567	0.902345	-0.148249	0.135168	-1.09678	0.272739	0.905153	Fam174a	protein_coding	family with sequence similarity 174, member A
3	32736101	32736300	0.353091	0.892382	0.980571	0.183727	3	32736990	32751566	+	ENSMUSG00000027673	-691	1334.62	0.93226	-0.101196	0.0949996	-1.06522	0.286775	0.905153	Ndufb5	protein_coding	NADH dehydrogenase (ubiquinone) 1 beta subcomplex, 5
8	95427701	95427900	0.353088	0.475879	0.956542	2.68753	8	95420252	95434869	-	ENSMUSG00000031796	0	1019.07	0.936974	-0.0939195	0.0703041	-1.3359	0.181581	0.891795	Cfap20	protein_coding	cilia and flagella associated protein 20
15	25842701	25842900	0.353083	0.844498	0.978813	-0.439871	15	25843264	25973687	+	ENSMUSG00000022270	-365	33.8899	0.96596	-0.0499647	0.192851	-0.259085	0.79557	0.990523	Retreg1	protein_coding	reticulophagy regulator 1
9	67973701	67973900	0.353083	0.594036	0.966161	-1.73227	9	67840396	67995634	+	ENSMUSG00000035284	0	688.268	1.18068	0.239622	0.256482	0.934265	0.350167	0.925987	Vps13c	protein_coding	vacuolar protein sorting 13C
18	21145701	21145900	0.353051	0.97534	0.982154	0.0709859	18	21127201	21300138	-	ENSMUSG00000042680	0	120.286	1.22943	0.297991	0.205189	1.45228	0.146425	0.880307	Garem1	protein_coding	GRB2 associated regulator of MAPK1 subtype 1
6	38122501	38122700	0.353042	0.711655	0.972918	1.02291	6	38123174	38254009	-	ENSMUSG00000063455	475	117.174	0.995507	-0.00649656	0.249232	-0.0260663	0.979204	0.998725	D630045J12Rik	protein_coding	RIKEN cDNA D630045J12 gene
17	46383001	46383200	0.353038	0.407357	0.947875	-2.56714	17	46383731	46420920	+	ENSMUSG00000015597	-532	548.714	0.964986	-0.0514207	0.140193	-0.366786	0.713779	0.986105	Zfp318	protein_coding	zinc finger protein 318
10	91124601	91124800	0.353033	0.511722	0.958716	-1.38378	10	91116574	91124059	-	ENSMUSG00000061904	-543	12657.6	1.03995	0.0565082	0.0739635	0.764001	0.444867	0.945348	Slc25a3	protein_coding	solute carrier family 25 (mitochondrial carrier, phosphate carrier), member 3
4	149702501	149702700	0.353021	0.792573	0.97639	1.3125	4	149649168	149702571	-	ENSMUSG00000039936	0	245.291	0.882926	-0.179635	0.218374	-0.822603	0.410734	0.938997	Pik3cd	protein_coding	phosphatidylinositol-4,5-bisphosphate 3-kinase catalytic subunit delta
9	40799901	40800100	0.353018	0.74481	0.974231	0.22661	9	40800984	40805200	+	ENSMUSG00000015656	-885	66511.6	1.14699	0.197849	0.103605	1.90965	0.0561784	0.862216	Hspa8	protein_coding	heat shock protein 8
1	87309501	87309700	0.353017	0.528974	0.960014	-1.76205	1	87264363	87310839	+	ENSMUSG00000026255	0	10.6733	0.789589	-0.340827	0.455066	-0.748962	0.45388	0.94587	Efhd1	protein_coding	EF hand domain containing 1
5	146220901	146221100	0.353006	0.701302	0.97243	-0.23906	5	146209192	146221555	-	ENSMUSG00000029634	0	2150.21	1.04176	0.0590291	0.094894	0.622053	0.533907	0.961443	Rnf6	protein_coding	ring finger protein (C3H2C3 type) 6
9	108570501	108570700	0.353003	0.844838	0.978813	0.161219	9	108568777	108568861	+	ENSMUSG00000065579	1641	7.96896	0.883221	-0.179153	0.349271	-0.512934	0.607998	0.970935	Mir425	miRNA	microRNA 425
19	16985101	16985300	0.352998	0.757631	0.975041	-1.17422	19	16956118	17223932	+	ENSMUSG00000039126	0	197.272	1.29192	0.36952	0.295375	1.25102	0.210927	0.894314	Prune2	protein_coding	prune homolog 2
3	65396401	65396600	0.352994	0.993945	0.982571	0.02252	3	65393301	65395231	+	ENSMUSG00000048916	1171	5.39883	1.03492	0.0495216	0.419253	0.118119	0.905974	0.995993	Gm5540	processed_pseudogene	predicted pseudogene 5540
11	6066201	6066400	0.352989	0.960184	0.982024	-0.119357	11	5969644	6066362	-	ENSMUSG00000057897	0	6.66705	0.870001	-0.200912	0.371741	-0.540462	0.588879	0.969989	Camk2b	protein_coding	calcium/calmodulin-dependent protein kinase II, beta
2	71535301	71535500	0.352979	0.693403	0.972261	1.88493	2	71528113	71533981	+	ENSMUSG00000041911	1321	53.3386	1.34014	0.422379	0.584968	0.722055	0.470261	0.947341	Dlx1	protein_coding	distal-less homeobox 1
17	71598801	71599000	0.352979	0.883809	0.979969	-0.123967	17	71557027	71598755	-	ENSMUSG00000085492	-47	62.3109	0.898514	-0.154387	0.234864	-0.657346	0.510959	0.956812	Trmt61b	processed_transcript	tRNA methyltransferase 61B
7	113512901	113513100	0.352978	0.248635	0.911192	0.743186	7	113513834	113571511	+	ENSMUSG00000030759	-735	2752.7	1.09844	0.135455	0.129531	1.04574	0.295682	0.907082	Far1	protein_coding	fatty acyl CoA reductase 1
18	70570601	70570800	0.352972	0.800332	0.976909	-0.436844	18	70568189	70626131	+	ENSMUSG00000024513	0	2604.78	1.00424	0.00610503	0.0645724	0.0945455	0.924676	0.996935	Mbd2	protein_coding	methyl-CpG binding domain protein 2
4	140714401	140714600	0.35295	0.715765	0.973031	-0.54197	4	140700541	140723220	+	ENSMUSG00000040945	0	6542.22	0.95439	-0.0673496	0.125853	-0.535145	0.59255	0.970261	Rcc2	protein_coding	regulator of chromosome condensation 2
1	36692201	36692400	0.352944	0.805816	0.976971	-1.8067	1	36691487	36693385	+	ENSMUSG00000061518	0	4043.14	0.929715	-0.10514	0.0848149	-1.23964	0.21511	0.894314	Cox5b	protein_coding	cytochrome c oxidase subunit Vb
4	116721601	116721800	0.352936	0.933466	0.98178	-0.0933393	4	116720948	116805956	+	ENSMUSG00000033985	0	195.702	1.0278	0.0395618	0.168196	0.235212	0.814044	0.991211	Tesk2	protein_coding	testis-specific kinase 2
10	77257501	77257700	0.352934	0.967137	0.982044	0.130056	10	77259300	77269586	+	ENSMUSG00000020260	-1601	6742.86	1.14542	0.195879	0.119137	1.64415	0.100144	0.872919	Pofut2	protein_coding	protein O-fucosyltransferase 2
16	30064801	30065000	0.352928	0.409452	0.948154	-0.501033	16	30064384	30067796	+	ENSMUSG00000022528	0	7034.66	0.859608	-0.21825	0.318725	-0.68476	0.493496	0.951781	Hes1	protein_coding	hairy and enhancer of split 1 (Drosophila)
10	25519901	25520100	0.352919	0.589079	0.965838	-2.57364	10	25359798	25523519	+	ENSMUSG00000019978	0	10117.6	1.06916	0.0964795	0.112715	0.855956	0.392022	0.93215	Epb41l2	protein_coding	erythrocyte membrane protein band 4.1 like 2
11	3186901	3187100	0.352918	0.87682	0.979573	-0.240678	11	3187360	3266415	-	ENSMUSG00000020457	261	2213.76	0.941321	-0.0872421	0.0745822	-1.16974	0.242104	0.898832	Drg1	protein_coding	developmentally regulated GTP binding protein 1
11	3187001	3187200	0.352918	0.87682	0.979573	-0.240678	11	3187360	3266415	-	ENSMUSG00000020457	161	2213.76	0.941321	-0.0872421	0.0745822	-1.16974	0.242104	0.898832	Drg1	protein_coding	developmentally regulated GTP binding protein 1
18	66004501	66004700	0.352911	0.795437	0.976492	0.854083	18	65980754	66022580	-	ENSMUSG00000041891	0	8510.4	1.03142	0.0446283	0.0509486	0.875947	0.381059	0.93028	Lman1	protein_coding	lectin, mannose-binding, 1
11	117284901	117285100	0.352901	0.986853	0.982571	-0.0585408	11	117199661	117362325	+	ENSMUSG00000059248	0	7364.25	1.20038	0.263491	0.203594	1.2942	0.195596	0.894314	Sept9	protein_coding	septin 9
16	35769501	35769700	0.352895	0.939371	0.981812	-0.0456578	16	35770386	35828446	+	ENSMUSG00000022849	-687	259.659	0.972431	-0.0403319	0.162897	-0.247591	0.804451	0.991104	Hspbap1	protein_coding	Hspb associated protein 1
2	25279101	25279300	0.352894	0.758337	0.975116	-0.691578	2	25272478	25285915	+	ENSMUSG00000026965	0	4769.3	1.00659	0.00947644	0.0630373	0.150331	0.880504	0.994249	Anapc2	protein_coding	anaphase promoting complex subunit 2
5	66280801	66281000	0.352893	0.659311	0.970414	2.94118	5	66259912	66298016	+	ENSMUSG00000029206	0	131.026	1.10397	0.142705	0.202577	0.704446	0.481155	0.947655	Nsun7	protein_coding	NOL1/NOP2/Sun domain family, member 7
9	22429701	22429900	0.352885	0.909684	0.980942	0.359801	9	22411577	22444677	+	ENSMUSG00000036411	0	30.7141	0.747791	-0.419292	0.211643	-1.98113	0.0475766	0.862216	9530077C05Rik	protein_coding	RIKEN cDNA 9530077C05 gene
17	15500401	15500600	0.352884	0.458477	0.954849	-0.73515	17	15499888	15528379	+	ENSMUSG00000014767	0	583.009	1.0161	0.0230406	0.0612327	0.37628	0.706709	0.984889	Tbp	protein_coding	TATA box binding protein
7	45919401	45919600	0.35288	0.587615	0.96554	-1.17237	7	45896941	45917413	+	ENSMUSG00000002781	1989	527.755	1.07937	0.110187	0.0757269	1.45506	0.145653	0.880307	Tmem143	protein_coding	transmembrane protein 143
6	134641801	134642000	0.35288	0.905997	0.980942	-0.14652	6	134639627	134711184	+	ENSMUSG00000042992	0	224.708	0.857085	-0.22249	0.152652	-1.4575	0.144977	0.880307	Borcs5	protein_coding	BLOC-1 related complex subunit 5
6	86852601	86852800	0.352868	0.694624	0.972261	-1.25033	6	86849517	86991864	+	ENSMUSG00000057230	0	365.946	1.08924	0.123323	0.302171	0.408122	0.683184	0.982063	Aak1	protein_coding	AP2 associated kinase 1
4	43399001	43399200	0.352865	0.938201	0.981812	-0.036011	4	43381979	43427088	+	ENSMUSG00000035969	0	2731.6	1.16405	0.21915	0.164947	1.32861	0.183976	0.892365	Rusc2	protein_coding	RUN and SH3 domain containing 2
12	81596601	81596800	0.352861	0.803297	0.976935	-0.747443	12	81573557	81595008	-	ENSMUSG00000002679	-1594	722.127	0.933076	-0.0999342	0.0817026	-1.22315	0.221275	0.894314	Med6	protein_coding	mediator complex subunit 6
6	99029701	99029900	0.352857	0.664325	0.9709	-3.82695	6	98925338	99522721	-	ENSMUSG00000030067	0	3486.54	0.96458	-0.0520268	0.113216	-0.459534	0.645851	0.975087	Foxp1	protein_coding	forkhead box P1
19	58806401	58806600	0.352853	0.419995	0.949583	-0.951649	19	58795751	58860984	-	ENSMUSG00000025092	0	473.828	1.27392	0.349275	0.101887	3.42805	0.00060794	0.338303	Hspa12a	protein_coding	heat shock protein 12A
16	43578401	43578600	0.352849	0.597478	0.966408	-2.8617	16	42875881	43642602	+	ENSMUSG00000022708	0	1350.92	1.05927	0.0830727	0.153835	0.540013	0.589188	0.969989	Zbtb20	protein_coding	zinc finger and BTB domain containing 20
2	24948901	24949100	0.352845	0.978549	0.9823	-0.122648	2	24949792	24962075	+	ENSMUSG00000026974	-693	717.353	1.03145	0.044672	0.144771	0.30857	0.757649	0.989184	Zmynd19	protein_coding	zinc finger, MYND domain containing 19
4	132511201	132511400	0.352838	0.657162	0.970304	0.829059	4	132503561	132509649	-	ENSMUSG00000086997	-1553	6.22635	1.15076	0.202582	0.392893	0.515617	0.606122	0.970629	Gm12981	antisense_RNA	predicted gene 12981
2	131262901	131263100	0.352834	0.707258	0.972671	-0.180349	2	131262495	131299188	+	ENSMUSG00000037514	0	859.857	0.96868	-0.0459076	0.0772708	-0.594113	0.552436	0.963566	Pank2	protein_coding	pantothenate kinase 2
11	103118601	103118800	0.352829	0.586352	0.965418	-1.51816	11	103116325	103119725	+	ENSMUSG00000048878	0	1125.93	0.931514	-0.10235	0.111473	-0.918163	0.358534	0.927221	Hexim1	protein_coding	hexamethylene bis-acetamide inducible 1
8	111789301	111789500	0.352825	0.572053	0.964061	1.87625	8	111768473	111854310	-	ENSMUSG00000031954	0	3194.54	0.938965	-0.0908567	0.0670268	-1.35553	0.175249	0.889722	Cfdp1	protein_coding	craniofacial development protein 1
16	76331401	76331600	0.352817	0.341807	0.935648	-3.11872	16	76287400	76373827	-	ENSMUSG00000048490	0	895.54	0.973636	-0.0385462	0.196433	-0.196231	0.844429	0.992925	Nrip1	protein_coding	nuclear receptor interacting protein 1
2	94407201	94407400	0.352816	0.737642	0.973846	-0.264207	2	94300767	94406689	-	ENSMUSG00000027194	-513	1302.09	1.16607	0.221653	0.0921041	2.40655	0.0161038	0.782588	Ttc17	protein_coding	tetratricopeptide repeat domain 17
12	101084101	101084300	0.352812	0.45512	0.954279	0.505909	12	101039409	101083702	-	ENSMUSG00000041846	-400	1486.97	1.02503	0.0356592	0.0918668	0.388162	0.697896	0.982225	Ppp4r3a	protein_coding	protein phosphatase 4 regulatory subunit 3A
5	67260301	67260500	0.352802	0.377392	0.942734	0.62139	5	67260565	67291461	+	ENSMUSG00000037720	-66	2007.03	1.02785	0.0396365	0.0717084	0.552745	0.580438	0.969078	Tmem33	protein_coding	transmembrane protein 33
2	152738001	152738200	0.352798	0.80785	0.977005	1.15927	2	152736251	152737410	+	ENSMUSG00000042745	592	4090.88	2.13538	1.09449	0.545216	2.00745	0.0447022	0.861498	Id1	protein_coding	inhibitor of DNA binding 1
11	120366501	120366700	0.352798	0.689675	0.971792	-1.33421	11	120361534	120368168	+	ENSMUSG00000025380	0	6.27708	1.155	0.207896	0.484798	0.42883	0.668047	0.979649	Fscn2	protein_coding	fascin actin-bundling protein 2
5	145178801	145179000	0.352792	0.928996	0.981659	-0.264107	5	145167213	145182041	+	ENSMUSG00000029625	0	804.74	0.999025	-0.00140701	0.132927	-0.0105848	0.991555	0.998854	Cpsf4	protein_coding	cleavage and polyadenylation specific factor 4
17	88530601	88530800	0.352792	0.931626	0.98171	-0.0611967	17	88530124	88588365	+	ENSMUSG00000034709	0	849.38	0.967618	-0.0474899	0.122597	-0.387364	0.698487	0.982225	Ppp1r21	protein_coding	protein phosphatase 1, regulatory subunit 21
5	124611201	124611400	0.352788	0.585454	0.965418	-2.02797	5	124598749	124627738	+	ENSMUSG00000029386	0	427.446	1.05632	0.0790498	0.121517	0.650522	0.515355	0.957951	Tctn2	processed_transcript	tectonic family member 2
1	153073101	153073300	0.352779	0.748374	0.974453	-1.99782	1	152955101	153119260	+	ENSMUSG00000042751	0	247.578	1.34266	0.425096	0.32373	1.31312	0.189143	0.894314	Nmnat2	protein_coding	nicotinamide nucleotide adenylyltransferase 2
19	43890601	43890800	0.352775	0.855318	0.978824	-0.818535	19	43847967	43912392	-	ENSMUSG00000025195	0	474.39	1.113	0.154454	0.205241	0.752549	0.451721	0.945348	Dnmbp	protein_coding	dynamin binding protein
12	3852601	3852800	0.352773	0.873414	0.979421	-0.681376	12	3806007	3914443	+	ENSMUSG00000020661	0	705.434	0.940161	-0.08902	0.158001	-0.563416	0.573152	0.968178	Dnmt3a	protein_coding	DNA methyltransferase 3A
18	46178601	46178800	0.352768	0.767315	0.975421	-1.19816	18	46165302	46212607	-	ENSMUSG00000033949	0	15.9568	1.47943	0.56504	0.305751	1.84804	0.0645969	0.862216	Trim36	protein_coding	tripartite motif-containing 36
18	46178701	46178900	0.352768	0.767315	0.975421	-1.19816	18	46165302	46212607	-	ENSMUSG00000033949	0	15.9568	1.47943	0.56504	0.305751	1.84804	0.0645969	0.862216	Trim36	protein_coding	tripartite motif-containing 36
1	151664501	151664700	0.352767	0.763569	0.975359	-0.616251	1	151571186	151721939	+	ENSMUSG00000026483	0	7440.07	1.30943	0.388934	0.162728	2.39008	0.0168447	0.782588	Fam129a	protein_coding	family with sequence similarity 129, member A
5	123979801	123980000	0.352755	0.606266	0.967078	-2.98286	5	123973628	124003211	+	ENSMUSG00000000915	0	204.157	1.26315	0.33703	0.198905	1.69442	0.0901848	0.871942	Hip1r	protein_coding	huntingtin interacting protein 1 related
6	88444201	88444400	0.352754	0.656523	0.970257	1.61132	6	88257334	88446539	-	ENSMUSG00000033216	0	448.948	1.03245	0.0460659	0.18064	0.255015	0.798711	0.990523	Eefsec	protein_coding	eukaryotic elongation factor, selenocysteine-tRNA-specific
6	122595901	122596100	0.35275	0.482768	0.957014	-3.2824	6	122577792	122602444	-	ENSMUSG00000040613	0	407.799	1.67437	0.743614	0.44049	1.68815	0.0913823	0.872919	Apobec1	protein_coding	apolipoprotein B mRNA editing enzyme, catalytic polypeptide 1
19	29045301	29045500	0.352748	0.90074	0.980942	0.374977	19	29020833	29047961	-	ENSMUSG00000024782	0	2188.66	1.03837	0.0543176	0.12657	0.429152	0.667813	0.979649	Ak3	protein_coding	adenylate kinase 3
7	110823601	110823800	0.352747	0.781571	0.975888	0.238801	7	110800432	110844457	-	ENSMUSG00000030788	0	712.184	1.02726	0.0388048	0.087772	0.442109	0.658411	0.978469	Rnf141	protein_coding	ring finger protein 141
7	110823701	110823900	0.352747	0.781571	0.975888	0.238801	7	110800432	110844457	-	ENSMUSG00000030788	0	712.184	1.02726	0.0388048	0.087772	0.442109	0.658411	0.978469	Rnf141	protein_coding	ring finger protein 141
6	137136201	137136400	0.352742	0.892545	0.980583	0.552312	6	137054825	137170497	-	ENSMUSG00000030222	0	67.824	0.970134	-0.0437446	0.507503	-0.0861959	0.931311	0.997242	Rerg	protein_coding	RAS-like, estrogen-regulated, growth-inhibitor
7	27327201	27327400	0.352736	0.573417	0.964129	1.04576	7	27305136	27337692	-	ENSMUSG00000040488	0	1092.93	0.841595	-0.248802	0.222693	-1.11724	0.263892	0.90261	Ltbp4	protein_coding	latent transforming growth factor beta binding protein 4
17	30844601	30844800	0.352732	0.754294	0.974819	-1.32584	17	30624354	30875264	+	ENSMUSG00000033826	0	15.0975	0.700094	-0.51438	0.334921	-1.53582	0.124582	0.874924	Dnah8	protein_coding	dynein, axonemal, heavy chain 8
7	29908101	29908300	0.352732	0.713905	0.972918	0.154845	7	29893333	29906572	-	ENSMUSG00000062040	-1530	241.978	0.819633	-0.28695	0.134324	-2.13625	0.0326588	0.846755	Zfp27	protein_coding	zinc finger protein 27
2	155512901	155513100	0.352718	0.758891	0.975141	-1.7024	2	155490379	155518237	-	ENSMUSG00000027603	0	1041.33	0.902363	-0.148221	0.146654	-1.01068	0.312169	0.913562	Ggt7	protein_coding	gamma-glutamyltransferase 7
3	116806601	116806800	0.352714	0.793792	0.976444	-0.605678	3	116739999	116808166	-	ENSMUSG00000033400	0	1853.34	1.02959	0.04207	0.138923	0.30283	0.76202	0.989184	Agl	protein_coding	amylo-1,6-glucosidase, 4-alpha-glucanotransferase
1	184824801	184825000	0.352711	0.972692	0.982139	-0.0331612	1	184813068	184846451	-	ENSMUSG00000073481	0	1808.35	0.861925	-0.214365	0.102534	-2.09068	0.0365572	0.848116	Marc2	protein_coding	mitochondrial amidoxime reducing component 2
3	27936701	27936900	0.352711	0.628707	0.969062	-1.85959	3	27938695	28133362	+	ENSMUSG00000027695	-1796	363.575	1.0286	0.0406845	0.1356	0.300034	0.764151	0.989184	Pld1	protein_coding	phospholipase D1
15	83594101	83594300	0.352709	0.782797	0.975888	-0.304532	15	83575119	83595157	-	ENSMUSG00000016757	0	1689.46	1.08034	0.11148	0.193656	0.575661	0.564844	0.967145	Ttll12	protein_coding	tubulin tyrosine ligase-like family, member 12
13	113795601	113795800	0.352708	0.750154	0.974725	0.77368	13	113794505	114157461	+	ENSMUSG00000042348	0	372.944	0.984005	-0.0232618	0.139505	-0.166745	0.867571	0.993956	Arl15	protein_coding	ADP-ribosylation factor-like 15
1	136627001	136627200	0.352707	0.518025	0.959227	2.81525	1	136624901	136630053	+	ENSMUSG00000041483	0	764.253	1.04018	0.0568384	0.176563	0.321915	0.747517	0.989184	Zfp281	protein_coding	zinc finger protein 281
9	43210101	43210300	0.352694	0.918837	0.980998	-0.438596	9	43122628	43210369	-	ENSMUSG00000032015	0	5.67686	1.10364	0.142269	0.424921	0.334813	0.737766	0.989184	Pou2f3	protein_coding	POU domain, class 2, transcription factor 3
1	180193301	180193500	0.352694	0.756804	0.974998	1.01834	1	180165238	180199602	-	ENSMUSG00000026489	0	80.9133	0.901247	-0.150005	0.259163	-0.578805	0.562721	0.967145	Coq8a	protein_coding	coenzyme Q8A
4	87788901	87789100	0.352691	0.898244	0.980835	0.352658	4	87769925	88033364	-	ENSMUSG00000028496	0	340.063	0.971794	-0.0412783	0.165881	-0.248842	0.803483	0.990894	Mllt3	protein_coding	myeloid/lymphoid or mixed-lineage leukemia; translocated to, 3
10	115586301	115586500	0.352689	0.532328	0.960431	-0.679307	10	115450311	115587780	-	ENSMUSG00000020140	0	39.8215	0.841565	-0.248854	0.603332	-0.412466	0.679998	0.981166	Lgr5	protein_coding	leucine rich repeat containing G protein coupled receptor 5
18	82989601	82989800	0.352681	0.815149	0.977367	-0.791478	18	82910879	83005314	+	ENSMUSG00000058881	0	1208.71	0.890981	-0.166533	0.195189	-0.853189	0.393554	0.93264	Zfp516	protein_coding	zinc finger protein 516
15	76250701	76250900	0.352678	0.939327	0.981812	0.168018	15	76246807	76249904	+	ENSMUSG00000022564	798	3855.7	1.25846	0.331657	0.259995	1.27563	0.202088	0.894314	Grina	protein_coding	glutamate receptor, ionotropic, N-methyl D-aspartate-associated protein 1 (glutamate binding)
12	111375201	111375400	0.352675	0.893688	0.980631	0.646552	12	111292972	111377718	-	ENSMUSG00000021279	0	4258.15	1.18433	0.244068	0.163971	1.48848	0.136624	0.87742	Cdc42bpb	protein_coding	CDC42 binding protein kinase beta
10	121409701	121409900	0.352671	0.765773	0.975421	1.03536	10	121410350	121476250	-	ENSMUSG00000025795	451	715.343	0.988248	-0.0170543	0.215771	-0.0790388	0.937002	0.997242	Rassf3	protein_coding	Ras association (RalGDS/AF-6) domain family member 3
17	7803401	7803600	0.352667	0.512931	0.958854	-1.72275	17	7738569	7827302	-	ENSMUSG00000071984	0	702.76	1.67128	0.740952	0.838206	0.883974	0.37671	0.928183	Fndc1	protein_coding	fibronectin type III domain containing 1
5	111115801	111116000	0.352666	0.582365	0.965186	-1.54658	5	110879803	111289780	+	ENSMUSG00000033209	0	2112.15	1.10209	0.140241	0.23914	0.586438	0.557581	0.964465	Ttc28	protein_coding	tetratricopeptide repeat domain 28
4	149626701	149626900	0.352659	0.584213	0.965232	0.91957	4	149586468	149648899	+	ENSMUSG00000039953	0	6715.73	0.985663	-0.0208332	0.0944632	-0.220543	0.825448	0.991404	Clstn1	protein_coding	calsyntenin 1
4	149626801	149627000	0.352659	0.584213	0.965232	0.91957	4	149586468	149648899	+	ENSMUSG00000039953	0	6715.73	0.985663	-0.0208332	0.0944632	-0.220543	0.825448	0.991404	Clstn1	protein_coding	calsyntenin 1
16	8831401	8831600	0.352658	0.935179	0.981812	-0.0625744	16	8830100	8858916	+	ENSMUSG00000022507	0	1743.9	1.02974	0.0422849	0.116333	0.363482	0.716245	0.98634	1810013L24Rik	protein_coding	RIKEN cDNA 1810013L24 gene
7	18951101	18951300	0.352657	0.816097	0.977367	0.235075	7	18925888	18965319	+	ENSMUSG00000030411	0	8.92323	0.898869	-0.153817	0.382484	-0.402152	0.687572	0.982225	Nova2	protein_coding	neuro-oncological ventral antigen 2
6	56868601	56868800	0.352656	0.933919	0.9818	-0.266142	6	56832059	56879358	+	ENSMUSG00000029781	0	20457.8	0.99915	-0.00122631	0.131406	-0.00933219	0.992554	0.998854	Fkbp9	protein_coding	FK506 binding protein 9
10	109713301	109713500	0.352635	0.962604	0.982024	-0.16626	10	109682660	110000219	-	ENSMUSG00000020181	0	217.731	0.955641	-0.0654588	0.371715	-0.1761	0.860216	0.993956	Nav3	protein_coding	neuron navigator 3
13	20092001	20092200	0.352628	0.813146	0.977367	0.354319	13	20090507	20608353	+	ENSMUSG00000041112	0	185.708	1.0114	0.0163469	0.24007	0.0680921	0.945712	0.997427	Elmo1	protein_coding	engulfment and cell motility 1
13	97068001	97068200	0.352627	0.921127	0.981236	0.28056	13	97067287	97129521	+	ENSMUSG00000041817	0	9.85736	1.07179	0.100026	0.333019	0.300361	0.763902	0.989184	Fam169a	protein_coding	family with sequence similarity 169, member A
10	4386401	4386600	0.352623	0.858058	0.978931	0.124336	10	4367074	4388108	-	ENSMUSG00000075327	0	480.477	1.58339	0.66302	0.270321	2.45272	0.0141782	0.774928	Zbtb2	protein_coding	zinc finger and BTB domain containing 2
2	129125901	129126100	0.35262	0.89434	0.980687	0.117111	2	129100995	129126594	+	ENSMUSG00000027395	0	652.94	1.15512	0.208043	0.189711	1.09663	0.272802	0.905153	Polr1b	protein_coding	polymerase (RNA) I polypeptide B
5	123373001	123373200	0.352606	0.491408	0.957214	1.2246	5	123343834	123374082	+	ENSMUSG00000029438	0	361.555	1.14715	0.198058	0.149786	1.32227	0.186079	0.894028	Bcl7a	protein_coding	B cell CLL/lymphoma 7A
14	66912501	66912700	0.352606	0.866711	0.979334	0.369549	14	66911170	66920054	+	ENSMUSG00000046204	0	4.65581	0.859201	-0.218932	0.525095	-0.416938	0.676724	0.981166	Pnma2	protein_coding	paraneoplastic antigen MA2
5	131251801	131252000	0.352602	0.799854	0.976909	0.70819	5	130872082	131308078	-	ENSMUSG00000034040	0	1476.78	1.14514	0.195524	0.220734	0.88579	0.375731	0.928183	Wbscr17	protein_coding	Williams-Beuren syndrome chromosome region 17 homolog (human)
6	49115701	49115900	0.352601	0.591983	0.966009	-1.56651	6	49085221	49214954	-	ENSMUSG00000029814	0	430.148	1.05938	0.0832229	0.244465	0.340429	0.733534	0.988986	Igf2bp3	protein_coding	insulin-like growth factor 2 mRNA binding protein 3
6	29528301	29528500	0.352594	0.721149	0.973503	0.934829	6	29526625	29541869	+	ENSMUSG00000029771	0	481.82	1.37304	0.457373	0.221771	2.06236	0.0391731	0.852426	Irf5	protein_coding	interferon regulatory factor 5
5	24382901	24383100	0.352587	0.712643	0.972918	1.37563	5	24384181	24392143	-	ENSMUSG00000038295	1082	38.9613	1.19046	0.251514	0.339104	0.741701	0.458268	0.946216	Atg9b	protein_coding	autophagy related 9B
2	143916201	143916400	0.352576	0.868556	0.979334	0.0888111	2	143915320	143943324	+	ENSMUSG00000015932	0	15799	1.06746	0.094187	0.105263	0.89478	0.370905	0.927467	Dstn	protein_coding	destrin
16	4640401	4640600	0.35257	0.964558	0.982024	-0.0422705	16	4639989	4707695	+	ENSMUSG00000004069	0	1486.93	0.926359	-0.110357	0.134349	-0.821418	0.411408	0.939036	Dnaja3	protein_coding	DnaJ heat shock protein family (Hsp40) member A3
6	106800301	106800500	0.352566	0.950897	0.98184	0.162113	6	106778249	106800074	-	ENSMUSG00000005362	-228	683.824	1.05433	0.0763309	0.0937659	0.814058	0.415612	0.939036	Crbn	protein_coding	cereblon
11	106272201	106272400	0.35256	0.502621	0.957784	0.497273	11	106263179	106272972	-	ENSMUSG00000078619	0	2261.79	0.878351	-0.187131	0.11446	-1.63491	0.102069	0.872919	Smarcd2	protein_coding	SWI/SNF related, matrix associated, actin dependent regulator of chromatin, subfamily d, member 2
7	131371401	131371600	0.35256	0.398588	0.946982	0.698655	7	131371141	131387839	+	ENSMUSG00000063179	0	481.338	0.832384	-0.264679	0.144168	-1.83591	0.0663707	0.862216	Pstk	protein_coding	phosphoseryl-tRNA kinase
8	57326401	57326600	0.35254	0.956311	0.981924	-0.101733	8	57320983	57324517	+	ENSMUSG00000038193	1885	37.0448	1.07868	0.10927	0.459211	0.237952	0.811918	0.991211	Hand2	protein_coding	heart and neural crest derivatives expressed transcript 2
7	127042701	127042900	0.352533	0.994691	0.982571	0.0322005	7	127027732	127042420	-	ENSMUSG00000030677	-282	856.302	0.918865	-0.122075	0.444637	-0.274551	0.783661	0.989758	Kif22	protein_coding	kinesin family member 22
4	101155601	101155800	0.352527	0.627225	0.968879	2.80575	4	101152367	101265282	-	ENSMUSG00000028530	0	11507.7	1.0758	0.105408	0.197191	0.53455	0.592961	0.970261	Jak1	protein_coding	Janus kinase 1
4	101155701	101155900	0.352527	0.627225	0.968879	2.80575	4	101152367	101265282	-	ENSMUSG00000028530	0	11507.7	1.0758	0.105408	0.197191	0.53455	0.592961	0.970261	Jak1	protein_coding	Janus kinase 1
8	123077001	123077200	0.352513	0.651066	0.969864	1.14326	8	123062942	123097760	+	ENSMUSG00000000738	0	2209.51	1.0126	0.0180656	0.0863586	0.209193	0.834297	0.992339	Spg7	protein_coding	SPG7, paraplegin matrix AAA peptidase subunit
5	65490801	65491000	0.352509	0.925841	0.981581	0.302698	5	65446844	65537184	-	ENSMUSG00000037822	0	3025.67	0.963304	-0.0539374	0.125481	-0.429845	0.667308	0.979649	Smim14	protein_coding	small integral membrane protein 14
11	61492901	61493100	0.352491	0.719055	0.973286	1.11324	11	61488812	61494406	-	ENSMUSG00000001034	0	1169.19	0.939506	-0.0900262	0.14782	-0.609027	0.542507	0.962366	Mapk7	protein_coding	mitogen-activated protein kinase 7
13	51658301	51658500	0.352491	0.74728	0.974406	-0.794185	13	51651697	51684044	+	ENSMUSG00000035139	0	644.328	1.14724	0.198168	0.0975779	2.03087	0.042268	0.854944	Secisbp2	protein_coding	SECIS binding protein 2
19	17807001	17807200	0.352485	0.547224	0.961699	1.47799	19	17432832	17837632	-	ENSMUSG00000024713	0	580.498	1.2595	0.332856	0.626084	0.531648	0.59497	0.970261	Pcsk5	protein_coding	proprotein convertase subtilisin/kexin type 5
4	89276501	89276700	0.352479	0.71861	0.973286	-0.505658	4	89274473	89294653	-	ENSMUSG00000044303	0	1675.9	1.25387	0.32639	0.251066	1.30002	0.193595	0.894314	Cdkn2a	protein_coding	cyclin-dependent kinase inhibitor 2A
13	59468301	59468500	0.35247	0.632159	0.969125	0.994804	13	59449537	59585227	-	ENSMUSG00000021557	0	749.078	1.08137	0.11286	0.0583741	1.93339	0.053188	0.862216	Agtpbp1	protein_coding	ATP/GTP binding protein 1
1	88213001	88213200	0.352466	0.948187	0.981812	0.199989	1	88103252	88220002	+	ENSMUSG00000054545	0	710.006	1.21687	0.283177	0.330671	0.856371	0.391793	0.93215	Ugt1a6a	protein_coding	UDP glucuronosyltransferase 1 family, polypeptide A6A
1	88213101	88213300	0.352466	0.948187	0.981812	0.199989	1	88103252	88220002	+	ENSMUSG00000054545	0	710.006	1.21687	0.283177	0.330671	0.856371	0.391793	0.93215	Ugt1a6a	protein_coding	UDP glucuronosyltransferase 1 family, polypeptide A6A
13	41009301	41009500	0.352455	0.632641	0.969125	-1.28875	13	41001023	41013019	+	ENSMUSG00000038683	0	2011.34	1.12361	0.168141	0.0861437	1.95186	0.0509545	0.862216	Pak1ip1	protein_coding	PAK1 interacting protein 1
12	113100401	113100600	0.352454	0.991332	0.982571	-0.0333933	12	113098278	113137206	+	ENSMUSG00000021144	0	3542.32	1.06645	0.0928119	0.0662356	1.40124	0.161143	0.880307	Mta1	protein_coding	metastasis associated 1
8	126586801	126587000	0.352443	0.919966	0.981165	0.515939	8	126588296	126593436	-	ENSMUSG00000051495	1297	3310	1.2187	0.285341	0.230366	1.23864	0.215478	0.894314	Irf2bp2	protein_coding	interferon regulatory factor 2 binding protein 2
2	93199201	93199400	0.35244	0.803892	0.976935	1.05132	2	93187548	93201759	+	ENSMUSG00000068735	0	59.4508	1.21044	0.275537	0.252691	1.09041	0.275533	0.905153	Trp53i11	protein_coding	transformation related protein 53 inducible protein 11
2	119898001	119898200	0.352424	0.997729	0.982571	-0.00733056	2	119897228	119969581	+	ENSMUSG00000033943	0	1387.99	0.998716	-0.00185359	0.125612	-0.0147565	0.988226	0.998765	Mga	protein_coding	MAX gene associated
10	62648801	62649000	0.352419	0.603211	0.966947	-1.80363	10	62616023	62651218	-	ENSMUSG00000020076	0	2930.09	1.00304	0.00437981	0.129118	0.0339209	0.97294	0.998611	Ddx50	protein_coding	DEAD (Asp-Glu-Ala-Asp) box polypeptide 50
9	54336701	54336900	0.352419	0.628845	0.969062	1.96721	9	54286486	54341786	+	ENSMUSG00000046167	0	29.9922	2.43655	1.28484	0.716252	1.79383	0.0728396	0.868523	Gldn	protein_coding	gliomedin
7	105740701	105740900	0.352405	0.938349	0.981812	0.237096	7	105739393	105744361	-	ENSMUSG00000043866	0	2149.33	0.859118	-0.219072	0.133837	-1.63686	0.101659	0.872919	Taf10	protein_coding	TATA-box binding protein associated factor 10
3	97611801	97612000	0.352402	0.758433	0.97514	0.957266	3	97560742	97610203	-	ENSMUSG00000028089	-1599	224.18	1.05427	0.0762493	0.159953	0.476697	0.633578	0.974546	Chd1l	protein_coding	chromodomain helicase DNA binding protein 1-like
9	104074601	104074800	0.352397	0.942933	0.981812	-0.392157	9	104040662	104127463	+	ENSMUSG00000090150	0	426.435	1.04649	0.0655537	0.0956164	0.685591	0.492971	0.951449	Acad11	protein_coding	acyl-Coenzyme A dehydrogenase family, member 11
15	18821201	18821400	0.352383	0.820469	0.97768	-0.892969	15	18818947	19014236	+	ENSMUSG00000022321	0	6.06245	0.557754	-0.842298	0.456221	-1.84625	0.0648559	0.862216	Cdh10	protein_coding	cadherin 10
12	12278901	12279100	0.352382	0.961809	0.982024	0.118102	12	12262139	12376359	+	ENSMUSG00000020589	0	145.84	1.01472	0.0210799	0.230868	0.091307	0.927249	0.997242	Fam49a	protein_coding	family with sequence similarity 49, member A
11	75214501	75214700	0.35238	0.545563	0.961505	-2.35255	11	75193783	75267769	+	ENSMUSG00000045287	0	478.54	1.01876	0.026813	0.143244	0.187184	0.851516	0.993956	Rtn4rl1	protein_coding	reticulon 4 receptor-like 1
15	59512301	59512500	0.35238	0.692442	0.972205	-2.64714	15	59374198	59601683	+	ENSMUSG00000059586	0	870.973	1.00281	0.00405312	0.064967	0.0623874	0.950254	0.997881	Nsmce2	protein_coding	NSE2/MMS21 homolog, SMC5-SMC6 complex SUMO ligase
13	91611801	91612000	0.352362	0.806226	0.976998	-1.51329	13	91460283	91703429	+	ENSMUSG00000003992	0	667.205	0.97017	-0.0436899	0.183077	-0.238642	0.811383	0.991211	Ssbp2	protein_coding	single-stranded DNA binding protein 2
13	91611901	91612100	0.352362	0.806226	0.976998	-1.51329	13	91460283	91703429	+	ENSMUSG00000003992	0	667.205	0.97017	-0.0436899	0.183077	-0.238642	0.811383	0.991211	Ssbp2	protein_coding	single-stranded DNA binding protein 2
4	19576001	19576200	0.352359	0.509672	0.958451	2.53353	4	19575162	19606932	+	ENSMUSG00000028229	0	150.805	1.00855	0.0122764	0.167394	0.0733386	0.941537	0.997312	Rmdn1	protein_coding	regulator of microtubule dynamics 1
1	87006401	87006600	0.352351	0.491989	0.957214	3.33605	1	86703804	87050097	+	ENSMUSG00000053333	0	326.272	0.954393	-0.0673445	0.0709534	-0.949137	0.342551	0.92376	Dis3l2	protein_coding	DIS3 like 3'-5' exoribonuclease 2
1	87006501	87006700	0.352351	0.491989	0.957214	3.33605	1	86703804	87050097	+	ENSMUSG00000053333	0	326.272	0.954393	-0.0673445	0.0709534	-0.949137	0.342551	0.92376	Dis3l2	protein_coding	DIS3 like 3'-5' exoribonuclease 2
17	34133201	34133400	0.352345	0.416928	0.949248	1.83366	17	34135182	34139101	+	ENSMUSG00000037649	-1783	120.501	1.01143	0.0163925	0.156604	0.104675	0.916634	0.996582	H2-DMa	protein_coding	histocompatibility 2, class II, locus DMa
17	34133301	34133500	0.352345	0.416928	0.949248	1.83366	17	34135182	34139101	+	ENSMUSG00000037649	-1683	120.501	1.01143	0.0163925	0.156604	0.104675	0.916634	0.996582	H2-DMa	protein_coding	histocompatibility 2, class II, locus DMa
19	4098101	4098300	0.352342	0.803252	0.976935	-0.981362	19	4099998	4113965	+	ENSMUSG00000024851	-1699	1332.68	1.16011	0.214264	0.104025	2.05973	0.0394239	0.852426	Pitpnm1	protein_coding	phosphatidylinositol transfer protein, membrane-associated 1
19	8714801	8715000	0.352333	0.9498	0.981812	0.327397	19	8706882	8723369	-	ENSMUSG00000010095	0	10804.6	0.940073	-0.0891552	0.120371	-0.740672	0.458892	0.946302	Slc3a2	protein_coding	solute carrier family 3 (activators of dibasic and neutral amino acid transport), member 2
13	94382001	94382200	0.35233	0.911644	0.980942	-0.313133	13	94358960	94566316	+	ENSMUSG00000021686	0	2780.31	1.15519	0.208131	0.113873	1.82774	0.0675882	0.862216	Ap3b1	protein_coding	adaptor-related protein complex 3, beta 1 subunit
17	32211501	32211700	0.352328	0.881199	0.979795	0.148181	17	32196274	32284722	-	ENSMUSG00000024002	0	3234.63	1.06559	0.0916487	0.112284	0.816226	0.414371	0.939036	Brd4	protein_coding	bromodomain containing 4
11	94070301	94070500	0.352321	0.84229	0.978813	-0.667836	11	93996091	94126085	+	ENSMUSG00000020859	0	4809.15	1.1612	0.215617	0.183482	1.17514	0.239939	0.898708	Spag9	protein_coding	sperm associated antigen 9
11	94070401	94070600	0.352321	0.84229	0.978813	-0.667836	11	93996091	94126085	+	ENSMUSG00000020859	0	4809.15	1.1612	0.215617	0.183482	1.17514	0.239939	0.898708	Spag9	protein_coding	sperm associated antigen 9
5	9106601	9106800	0.352319	0.728708	0.97363	-0.741058	5	9100737	9118983	+	ENSMUSG00000079659	0	55.3919	0.737986	-0.438334	0.246279	-1.77983	0.0751038	0.86885	Tmem243	protein_coding	transmembrane protein 243, mitochondrial
4	151541901	151542100	0.352308	0.874637	0.979489	0.584134	4	150917322	151861876	-	ENSMUSG00000014592	0	144.285	0.945426	-0.0809636	0.187438	-0.431949	0.665779	0.979228	Camta1	protein_coding	calmodulin binding transcription activator 1
6	97616901	97617100	0.352301	0.603304	0.966956	0.315359	6	97286867	97617541	-	ENSMUSG00000030064	0	9.51794	0.935863	-0.0956301	0.401232	-0.238341	0.811617	0.991211	Frmd4b	protein_coding	FERM domain containing 4B
9	120013601	120013800	0.352301	0.956637	0.981924	0.240518	9	119901616	120068283	-	ENSMUSG00000052336	0	8.96919	1.12969	0.175929	0.485789	0.362152	0.717238	0.986717	Cx3cr1	protein_coding	chemokine (C-X3-C motif) receptor 1
9	75025601	75025800	0.352296	0.892138	0.980571	0.320698	9	74953053	75032468	+	ENSMUSG00000034858	0	564.854	1.30693	0.386177	0.298469	1.29386	0.195714	0.894314	Fam214a	protein_coding	family with sequence similarity 214, member A
15	85810701	85810900	0.352296	0.888896	0.980463	0.186628	15	85806972	85811697	-	ENSMUSG00000064284	0	371.84	0.898157	-0.15496	0.0998883	-1.55133	0.120822	0.874924	Cdpf1	protein_coding	cysteine rich, DPF motif domain containing 1
2	112238901	112239100	0.352277	0.48492	0.957034	1.04519	2	112239468	112247111	+	ENSMUSG00000027134	-369	400.291	0.95256	-0.0701174	0.232958	-0.300987	0.763424	0.989184	Lpcat4	protein_coding	lysophosphatidylcholine acyltransferase 4
5	64959701	64959900	0.352259	0.892429	0.980571	-0.21355	5	64953106	64960048	-	ENSMUSG00000051498	0	108.995	1.07	0.097605	0.177608	0.549553	0.582626	0.969292	Tlr6	protein_coding	toll-like receptor 6
11	73137001	73137200	0.352259	0.640223	0.969353	2.23937	11	73135485	73138294	-	ENSMUSG00000050107	0	131.826	0.935644	-0.0959683	0.403351	-0.237928	0.811937	0.991211	Haspin	protein_coding	histone H3 associated protein kinase
11	35916701	35916900	0.35224	0.746119	0.974276	-0.862532	11	35838400	35980527	-	ENSMUSG00000018849	0	52.4971	1.28262	0.359097	0.402927	0.891222	0.37281	0.927953	Wwc1	protein_coding	WW, C2 and coiled-coil domain containing 1
16	21795201	21795400	0.352239	0.869807	0.979401	-0.456461	16	21794347	21809037	+	ENSMUSG00000097290	0	161.929	0.942229	-0.0858507	0.131683	-0.65195	0.514434	0.957915	1300002E11Rik	lincRNA	RIKEN cDNA 1300002E11 gene
6	71495601	71495800	0.352234	0.80933	0.977099	-1.69968	6	71493894	71525020	+	ENSMUSG00000052656	0	861.93	1.06454	0.0902346	0.121739	0.741214	0.458564	0.946301	Rnf103	protein_coding	ring finger protein 103
6	87226501	87226700	0.352222	0.887824	0.980262	0.437342	6	87133854	87335775	-	ENSMUSG00000033420	0	5581.49	1.07018	0.0978534	0.119244	0.820612	0.411867	0.939036	Antxr1	protein_coding	anthrax toxin receptor 1
10	67053501	67053700	0.352208	0.778005	0.975744	-0.184337	10	67009189	67096988	-	ENSMUSG00000019873	0	2178.21	1.09081	0.125398	0.110858	1.13116	0.25799	0.900367	Reep3	protein_coding	receptor accessory protein 3
9	46156201	46156400	0.352186	0.700097	0.972352	0.728779	9	46012820	46224194	+	ENSMUSG00000034135	0	1634.08	1.09583	0.132026	0.121519	1.08646	0.277273	0.905153	Sik3	protein_coding	SIK family kinase 3
7	29168001	29168200	0.352185	0.785255	0.975888	-0.531249	7	29158829	29169841	-	ENSMUSG00000037239	0	891.182	1.01905	0.0272183	0.162283	0.167721	0.866803	0.993956	Spred3	protein_coding	sprouty-related, EVH1 domain containing 3
11	76482801	76483000	0.352184	0.786987	0.975925	0.712158	11	76416734	76622314	-	ENSMUSG00000017631	0	1481.67	1.0848	0.117427	0.130869	0.897288	0.369565	0.927467	Abr	protein_coding	active BCR-related gene
8	45381901	45382100	0.352175	0.739256	0.973853	0.507103	8	45336717	45382291	-	ENSMUSG00000070044	0	1320.79	1.00138	0.00198414	0.143575	0.0138195	0.988974	0.998765	Fam149a	protein_coding	family with sequence similarity 149, member A
12	80335101	80335300	0.352175	0.644774	0.969673	-0.890886	12	80335847	80436601	-	ENSMUSG00000049106	548	1518.25	0.918071	-0.123322	0.109372	-1.12755	0.259511	0.900367	Dcaf5	protein_coding	DDB1 and CUL4 associated factor 5
15	85962701	85962900	0.352149	0.450718	0.953942	-4.06452	15	85898758	86033777	-	ENSMUSG00000016028	0	6.47358	0.955576	-0.0655567	0.346141	-0.189393	0.849785	0.993713	Celsr1	protein_coding	cadherin, EGF LAG seven-pass G-type receptor 1
9	32508201	32508400	0.352147	0.503376	0.95793	2.24299	9	32422208	32541389	-	ENSMUSG00000016087	0	80.257	0.978528	-0.0313143	0.236376	-0.132477	0.894607	0.994335	Fli1	protein_coding	Friend leukemia integration 1
16	36071801	36072000	0.352132	0.695693	0.972261	0.144063	16	36043844	36071515	-	ENSMUSG00000003955	-287	15261	0.884749	-0.17666	0.170641	-1.03527	0.300541	0.910722	Fam162a	protein_coding	family with sequence similarity 162, member A
11	49872901	49873100	0.35211	0.629716	0.969062	1.72682	11	49846751	49886421	+	ENSMUSG00000020366	0	2000.92	1.02623	0.0373493	0.048568	0.769011	0.441887	0.944849	Mapk9	protein_coding	mitogen-activated protein kinase 9
6	87335801	87336000	0.352105	0.987146	0.982571	-0.0139551	6	87133854	87335775	-	ENSMUSG00000033420	-27	5581.49	1.07018	0.0978534	0.119244	0.820612	0.411867	0.939036	Antxr1	protein_coding	anthrax toxin receptor 1
1	127773601	127773800	0.352105	0.958749	0.981957	0.025842	1	127774164	127808061	+	ENSMUSG00000026349	-365	1296.48	1.09885	0.135997	0.153461	0.886201	0.375509	0.928183	Ccnt2	protein_coding	cyclin T2
7	98992401	98992600	0.352102	0.512425	0.958814	2.69902	7	98886743	99141144	-	ENSMUSG00000035354	0	920.038	1.03816	0.0540225	0.117273	0.460658	0.645044	0.975001	Uvrag	protein_coding	UV radiation resistance associated gene
10	52381401	52381600	0.3521	0.667865	0.97102	0.234507	10	52337024	52382124	-	ENSMUSG00000019861	0	1289.74	0.872159	-0.197337	0.111871	-1.76397	0.0777366	0.86885	Gopc	protein_coding	golgi associated PDZ and coiled-coil motif containing
9	88521401	88521600	0.3521	0.925776	0.981581	-0.0627888	9	88521052	88522929	-	ENSMUSG00000097195	0	1386.5	0.802945	-0.316627	0.198004	-1.5991	0.109799	0.874924	Snhg5	processed_transcript	small nucleolar RNA host gene 5
2	35833501	35833700	0.352086	0.752959	0.974814	-0.874423	2	35751241	35979913	-	ENSMUSG00000026885	0	62.6844	0.862512	-0.213384	0.172869	-1.23437	0.217066	0.894314	Ttll11	protein_coding	tubulin tyrosine ligase-like family, member 11
4	149485901	149486100	0.352085	0.775837	0.975541	0.110004	4	149467572	149485202	-	ENSMUSG00000028992	-700	248.252	0.954764	-0.0667844	0.135072	-0.494434	0.620999	0.973361	Nmnat1	protein_coding	nicotinamide nucleotide adenylyltransferase 1
7	28766001	28766200	0.352084	0.88691	0.98021	0.092334	7	28766735	28788665	+	ENSMUSG00000015149	-536	2296.84	1.20528	0.269367	0.151568	1.77721	0.075534	0.86885	Sirt2	protein_coding	sirtuin 2
15	34482001	34482200	0.352079	0.923531	0.981445	0.47995	15	34484021	34495255	-	ENSMUSG00000022323	1822	399.636	1.06081	0.0851617	0.11533	0.738419	0.46026	0.946502	Rida	protein_coding	reactive intermediate imine deaminase A homolog
5	64808001	64808200	0.352051	0.84003	0.978813	0.458866	5	64803523	64830129	+	ENSMUSG00000029178	0	1588.14	1.04425	0.0624659	0.231122	0.270272	0.786951	0.989758	Klf3	protein_coding	Kruppel-like factor 3 (basic)
18	69671501	69671700	0.352047	0.713788	0.972918	-1.60648	18	69344146	69687967	+	ENSMUSG00000053477	0	2063.71	0.990738	-0.0134245	0.107969	-0.124336	0.901049	0.995745	Tcf4	protein_coding	transcription factor 4
8	95486501	95486700	0.352038	0.755736	0.974913	1.40068	8	95446096	95488820	-	ENSMUSG00000046707	0	1455.38	1.04237	0.0598719	0.0870043	0.688148	0.49136	0.95087	Csnk2a2	protein_coding	casein kinase 2, alpha prime polypeptide
8	95486601	95486800	0.352038	0.755736	0.974913	1.40068	8	95446096	95488820	-	ENSMUSG00000046707	0	1455.38	1.04237	0.0598719	0.0870043	0.688148	0.49136	0.95087	Csnk2a2	protein_coding	casein kinase 2, alpha prime polypeptide
5	30622001	30622200	0.352036	0.790986	0.976308	1.27839	5	30588170	30625270	+	ENSMUSG00000049265	0	7.63588	1.06779	0.0946344	0.497131	0.190361	0.849026	0.993568	Kcnk3	protein_coding	potassium channel, subfamily K, member 3
9	66945201	66945400	0.352032	0.653429	0.970047	-1.72025	9	66946086	66949516	+	ENSMUSG00000036781	-687	5003.11	0.909035	-0.137593	0.143666	-0.957729	0.3382	0.92145	Rps27l	protein_coding	ribosomal protein S27-like
15	8697901	8698100	0.352027	0.92888	0.981659	-0.424752	15	8634124	8710764	-	ENSMUSG00000005360	0	179.436	1.0979	0.134752	0.492588	0.273558	0.784424	0.989758	Slc1a3	protein_coding	solute carrier family 1 (glial high affinity glutamate transporter), member 3
11	121420701	121420900	0.352023	0.906357	0.980942	0.87799	11	121421401	121431288	+	ENSMUSG00000039253	-502	160.89	0.904575	-0.144688	0.174874	-0.827381	0.408021	0.937823	Fn3krp	protein_coding	fructosamine 3 kinase related protein
11	102254301	102254500	0.352021	0.256901	0.913654	4.62731	11	102248882	102265187	+	ENSMUSG00000034773	0	236.809	1.08148	0.11301	0.429684	0.263007	0.792545	0.990341	BC030867	protein_coding	cDNA sequence BC030867
17	24206101	24206300	0.352019	0.972697	0.982139	0.0449931	17	24175431	24205562	-	ENSMUSG00000036473	-540	615.669	0.995889	-0.00594369	0.112721	-0.0527291	0.957948	0.997881	Tbc1d24	protein_coding	TBC1 domain family, member 24
7	90475601	90475800	0.352007	0.957302	0.981945	0.0295798	7	90468194	90476001	-	ENSMUSG00000030614	0	353.604	0.918891	-0.122034	0.0925529	-1.31853	0.187326	0.894314	Tmem126b	protein_coding	transmembrane protein 126B
18	34312501	34312700	0.352	0.886117	0.980136	-0.342342	18	34220924	34322189	+	ENSMUSG00000005871	0	1519.07	1.09817	0.135097	0.150675	0.896611	0.369927	0.927467	Apc	protein_coding	adenomatosis polyposis coli
7	84152601	84152800	0.351992	0.578943	0.964793	1.15324	7	84109356	84151893	-	ENSMUSG00000038459	-709	853.72	1.00696	0.0100114	0.138747	0.0721558	0.942478	0.997427	Abhd17c	protein_coding	abhydrolase domain containing 17C
4	32941301	32941500	0.35199	0.746487	0.974286	-1.18437	4	32804035	32950841	-	ENSMUSG00000040183	0	43.72	0.864517	-0.210033	0.267219	-0.785994	0.431871	0.943643	Ankrd6	protein_coding	ankyrin repeat domain 6
17	34198901	34199100	0.351986	0.963234	0.982024	0.140921	17	34187553	34197225	+	ENSMUSG00000037321	1677	876.613	0.929777	-0.105043	0.158104	-0.66439	0.506441	0.955544	Tap1	protein_coding	transporter 1, ATP-binding cassette, sub-family B (MDR/TAP)
2	104029201	104029400	0.351984	0.899949	0.980942	-0.489308	2	104027721	104063240	+	ENSMUSG00000027180	0	1474.12	1.02296	0.0327468	0.0649407	0.504257	0.614081	0.972149	Fbxo3	protein_coding	F-box protein 3
2	104029301	104029500	0.351984	0.899949	0.980942	-0.489308	2	104027721	104063240	+	ENSMUSG00000027180	0	1474.12	1.02296	0.0327468	0.0649407	0.504257	0.614081	0.972149	Fbxo3	protein_coding	F-box protein 3
2	150955301	150955500	0.351981	0.504324	0.958023	4.77353	2	150934519	151039382	-	ENSMUSG00000068115	0	316.788	1.25223	0.324504	0.172997	1.87578	0.0606861	0.862216	Ninl	protein_coding	ninein-like
2	150955401	150955600	0.351981	0.504324	0.958023	4.77353	2	150934519	151039382	-	ENSMUSG00000068115	0	316.788	1.25223	0.324504	0.172997	1.87578	0.0606861	0.862216	Ninl	protein_coding	ninein-like
2	84677801	84678000	0.351975	0.992705	0.982571	0.00282687	2	84678402	84688215	+	ENSMUSG00000027080	-403	488.699	1.01074	0.0154178	0.145134	0.106232	0.915399	0.996582	Med19	protein_coding	mediator complex subunit 19
10	14017401	14017600	0.351971	0.636314	0.969136	-1.86744	10	13966379	14151376	+	ENSMUSG00000015501	0	852.006	1.15904	0.212935	0.23545	0.904372	0.365798	0.927446	Hivep2	protein_coding	human immunodeficiency virus type I enhancer binding protein 2
10	14017501	14017700	0.351971	0.636314	0.969136	-1.86744	10	13966379	14151376	+	ENSMUSG00000015501	0	852.006	1.15904	0.212935	0.23545	0.904372	0.365798	0.927446	Hivep2	protein_coding	human immunodeficiency virus type I enhancer binding protein 2
7	29983201	29983400	0.351969	0.693505	0.972261	-0.369209	7	29983955	30028282	+	ENSMUSG00000074221	-556	627.134	0.892624	-0.163876	0.274582	-0.596821	0.550627	0.963014	Zfp568	protein_coding	zinc finger protein 568
18	78014501	78014700	0.351969	0.482909	0.957014	2.65103	18	77938467	78035027	+	ENSMUSG00000039840	0	998.965	1.10269	0.141028	0.0900546	1.56602	0.117343	0.874924	Epg5	protein_coding	ectopic P-granules autophagy protein 5 homolog (C. elegans)
4	57275401	57275600	0.351959	0.704271	0.972607	-0.784314	4	57190841	57301837	-	ENSMUSG00000038764	0	179.859	1.52965	0.613199	0.286983	2.13671	0.0326215	0.846755	Ptpn3	protein_coding	protein tyrosine phosphatase, non-receptor type 3
2	121760501	121760700	0.351943	0.591073	0.965945	-1.32048	2	121545529	121807087	-	ENSMUSG00000027238	0	11.6922	0.412058	-1.27908	0.694294	-1.84228	0.0654345	0.862216	Frmd5	protein_coding	FERM domain containing 5
X	75739501	75739700	0.351941	0.862444	0.979218	0.44503	X	75706932	75764699	-	ENSMUSG00000087396	0	100.406	1.12239	0.166579	0.216764	0.768478	0.442204	0.944849	4933407K13Rik	processed_transcript	RIKEN cDNA 4933407K13 gene
10	79553401	79553600	0.351937	0.756526	0.974963	1.72203	10	79540245	79555199	-	ENSMUSG00000042570	0	579.859	0.977886	-0.0322616	0.137126	-0.23527	0.813999	0.991211	Mier2	protein_coding	MIER family member 2
3	144570801	144571000	0.351928	0.498843	0.957572	-0.287287	3	144431103	144570181	-	ENSMUSG00000040151	-621	2510.74	1.10501	0.144055	0.131143	1.09846	0.272005	0.905153	Hs2st1	protein_coding	heparan sulfate 2-O-sulfotransferase 1
9	87255801	87256000	0.351926	0.627308	0.968895	1.06788	9	87189573	87255536	-	ENSMUSG00000056919	-266	403.456	1.00613	0.00881488	0.158846	0.0554933	0.955745	0.997881	Cep162	protein_coding	centrosomal protein 162
12	59066301	59066500	0.351924	0.472916	0.956197	-1.17522	12	59066919	59074017	+	ENSMUSG00000020994	-420	2513.48	1.09935	0.136654	0.113216	1.20702	0.227424	0.894755	Pnn	protein_coding	pinin
11	118248001	118248200	0.351923	0.617902	0.968159	-0.276986	11	118132019	118248592	-	ENSMUSG00000017132	0	458.652	1.12932	0.175457	0.16974	1.03368	0.301287	0.910723	Cyth1	protein_coding	cytohesin 1
9	44088101	44088300	0.351912	0.909413	0.980942	-0.512072	9	44067021	44095627	+	ENSMUSG00000032010	0	468.045	2.35093	1.23323	0.427046	2.88782	0.00387917	0.560916	Usp2	protein_coding	ubiquitin specific peptidase 2
6	119482101	119482300	0.351912	0.897102	0.980835	-0.0676889	6	119479668	119483886	+	ENSMUSG00000030019	0	761.253	1.00595	0.00855989	0.0954445	0.0896845	0.928538	0.997242	Fbxl14	protein_coding	F-box and leucine-rich repeat protein 14
4	83315201	83315400	0.351906	0.364056	0.940589	-3.22945	4	83220300	83324255	-	ENSMUSG00000038172	0	2714.25	1.233	0.302172	0.151676	1.99223	0.0463462	0.862216	Ttc39b	protein_coding	tetratricopeptide repeat domain 39B
18	38599901	38600100	0.351888	0.814481	0.977367	1.04119	18	38601534	39376284	+	ENSMUSG00000036452	-1435	25.0958	1.03583	0.0507884	0.243169	0.20886	0.834557	0.992339	Arhgap26	protein_coding	Rho GTPase activating protein 26
15	27495901	27496100	0.35187	0.813279	0.977367	-0.993416	15	27466677	27594909	+	ENSMUSG00000022265	0	1589.9	1.5493	0.631616	0.274418	2.30166	0.0213543	0.782588	Ank	protein_coding	progressive ankylosis
15	27496001	27496200	0.35187	0.813279	0.977367	-0.993416	15	27466677	27594909	+	ENSMUSG00000022265	0	1589.9	1.5493	0.631616	0.274418	2.30166	0.0213543	0.782588	Ank	protein_coding	progressive ankylosis
10	39624701	39624900	0.351869	0.983297	0.982571	-0.0411142	10	39621412	39732007	-	ENSMUSG00000087177	0	102.98	1.09366	0.129165	0.180331	0.716264	0.473828	0.947481	E130307A14Rik	antisense_RNA	RIKEN cDNA E130307A14 gene
7	96811801	96812000	0.351868	0.438302	0.952326	-2.00146	7	96171244	96911093	+	ENSMUSG00000048078	0	87.3364	1.1376	0.18599	0.627428	0.296432	0.7669	0.989184	Tenm4	protein_coding	teneurin transmembrane protein 4
9	96612601	96612800	0.351851	0.753242	0.974814	-0.588871	9	96539300	96631617	-	ENSMUSG00000032413	0	522.3	1.15518	0.208121	0.251905	0.826189	0.408697	0.938051	Rasa2	protein_coding	RAS p21 protein activator 2
18	65628701	65628900	0.351851	0.885115	0.980059	-0.445821	18	65580230	65689443	+	ENSMUSG00000042439	0	1023.02	0.954734	-0.0668289	0.125473	-0.532615	0.5943	0.970261	Zfp532	protein_coding	zinc finger protein 532
8	54529301	54529500	0.351844	0.920988	0.981221	0.060394	8	54520433	54529998	-	ENSMUSG00000054408	0	3396.23	1.04337	0.0612577	0.125475	0.488205	0.625404	0.973361	Spcs3	protein_coding	signal peptidase complex subunit 3 homolog (S. cerevisiae)
11	69805501	69805700	0.351843	0.583302	0.965186	2.13733	11	69803603	69805624	-	ENSMUSG00000089876	0	26.1353	0.720788	-0.472353	0.260114	-1.81595	0.0693786	0.863253	Tmem102	protein_coding	transmembrane protein 102
1	186115901	186116100	0.351842	0.845338	0.978813	0.896472	1	186087731	186117310	-	ENSMUSG00000039246	0	297.304	1.053	0.0745062	0.154468	0.482341	0.629564	0.974319	Lyplal1	protein_coding	lysophospholipase-like 1
9	21436301	21436500	0.351838	0.771083	0.975454	-1.30185	9	21424908	21507759	+	ENSMUSG00000033335	0	5039.17	1.09864	0.135718	0.0717744	1.8909	0.0586382	0.862216	Dnm2	protein_coding	dynamin 2
10	40370901	40371100	0.351836	0.479158	0.956576	3.2632	10	40349308	40483818	+	ENSMUSG00000038481	0	431.157	0.989089	-0.0158272	0.159809	-0.0990385	0.921108	0.996916	Cdk19	protein_coding	cyclin-dependent kinase 19
11	9011301	9011500	0.351815	0.467391	0.955952	-0.887042	11	8993137	9011191	-	ENSMUSG00000020413	-111	238.174	1.04581	0.0646167	0.222722	0.290123	0.771722	0.989618	Hus1	protein_coding	HUS1 checkpoint clamp component
4	105159601	105159800	0.351787	0.79723	0.976715	0.111225	4	105157347	105232764	+	ENSMUSG00000028517	0	7178.57	1.15018	0.201854	0.463878	0.435144	0.663458	0.978696	Plpp3	protein_coding	phospholipid phosphatase 3
15	82378201	82378400	0.351785	0.822195	0.977755	-0.550058	15	82370528	82380260	-	ENSMUSG00000061740	0	722.484	0.866155	-0.207303	0.246545	-0.84083	0.400443	0.934014	Cyp2d22	protein_coding	cytochrome P450, family 2, subfamily d, polypeptide 22
2	103082201	103082400	0.351769	0.703346	0.972509	-2.80442	2	103073675	103092644	+	ENSMUSG00000010911	0	584.037	0.956305	-0.0644578	0.120439	-0.535189	0.592519	0.970261	Apip	protein_coding	APAF1 interacting protein
6	145075201	145075400	0.351769	0.632487	0.969125	0.232417	6	144993835	145076184	-	ENSMUSG00000030268	0	6071.88	1.01845	0.0263776	0.196286	0.134383	0.8931	0.994249	Bcat1	protein_coding	branched chain aminotransferase 1, cytosolic
7	80370101	80370300	0.351761	0.511214	0.958693	2.22571	7	80349098	80371375	-	ENSMUSG00000038886	0	3646.94	1.0571	0.0801072	0.108761	0.73654	0.461402	0.947107	Man2a2	protein_coding	mannosidase 2, alpha 2
17	70917401	70917600	0.351748	0.736077	0.973846	0.894914	17	70878078	71393284	+	ENSMUSG00000097625	0	21.0327	1.53072	0.614209	0.348743	1.7612	0.0782038	0.86885	Gm26561	lincRNA	predicted gene, 26561
1	9701001	9701200	0.351745	0.900237	0.980942	0.0626716	1	9667415	9700209	-	ENSMUSG00000025912	-793	144.227	0.989055	-0.0158778	0.283569	-0.0559928	0.955348	0.997881	Mybl1	protein_coding	myeloblastosis oncogene-like 1
9	74955701	74955900	0.351741	0.927708	0.981595	0.203809	9	74953053	75032468	+	ENSMUSG00000034858	0	564.854	1.30693	0.386177	0.298469	1.29386	0.195714	0.894314	Fam214a	protein_coding	family with sequence similarity 214, member A
19	4721501	4721700	0.351707	0.965882	0.982024	-0.221043	19	4711208	4752353	+	ENSMUSG00000067889	0	27.6418	1.01356	0.0194319	0.310371	0.0626086	0.950078	0.997881	Sptbn2	protein_coding	spectrin beta, non-erythrocytic 2
4	145104901	145105100	0.351698	0.625784	0.968721	2.52813	4	144972626	145194995	-	ENSMUSG00000020220	0	1851.88	1.06459	0.0902926	0.166605	0.541957	0.587848	0.969854	Vps13d	protein_coding	vacuolar protein sorting 13D
8	90903501	90903700	0.351694	0.60316	0.966936	-0.734251	8	90828835	91054508	+	ENSMUSG00000056608	0	1233.4	1.00965	0.0138498	0.186354	0.0743195	0.940756	0.997242	Chd9	protein_coding	chromodomain helicase DNA binding protein 9
11	90664501	90664700	0.351691	0.715354	0.972953	0.684822	11	90643465	90688366	-	ENSMUSG00000020541	0	387.292	1.03125	0.0443976	0.193142	0.229871	0.818192	0.991211	Tom1l1	protein_coding	target of myb1-like 1 (chicken)
2	5823001	5823200	0.35169	0.607543	0.967104	-1.69104	2	5794294	5845164	-	ENSMUSG00000039128	0	2010.75	0.987243	-0.0185235	0.11349	-0.163217	0.870348	0.993956	Cdc123	protein_coding	cell division cycle 123
18	37815001	37815200	0.351661	0.772446	0.975455	0.169478	18	37674335	37841873	+	ENSMUSG00000023036	0	15482.2	1.0793	0.110098	0.143015	0.769836	0.441397	0.944849	Pcdhgc4	protein_coding	protocadherin gamma subfamily C, 4
6	90486201	90486400	0.35166	0.777776	0.975722	1.07479	6	90486427	90600203	+	ENSMUSG00000030088	-28	1000.2	0.993046	-0.0100674	0.261783	-0.0384569	0.969323	0.998611	Aldh1l1	protein_coding	aldehyde dehydrogenase 1 family, member L1
5	129864401	129864600	0.351649	0.608542	0.967186	0.770124	5	129846990	129864050	+	ENSMUSG00000025538	352	1135.04	1.01183	0.0169711	0.111813	0.151781	0.87936	0.994249	Sumf2	protein_coding	sulfatase modifying factor 2
8	106342701	106342900	0.351636	0.64012	0.969353	-2.03513	8	106237903	106425728	-	ENSMUSG00000097026	0	17.4406	1.54528	0.627869	0.380356	1.65074	0.0987917	0.872919	Gm26786	lincRNA	predicted gene, 26786
1	56796601	56796800	0.351634	0.928067	0.981596	0.218045	1	56793986	56978650	-	ENSMUSG00000038331	0	124.103	1.15577	0.208849	0.22649	0.92211	0.356471	0.927221	Satb2	protein_coding	special AT-rich sequence binding protein 2
13	77256701	77256900	0.351631	0.66152	0.970632	-1.50622	13	77135540	77613291	+	ENSMUSG00000071252	0	127.235	0.885561	-0.175337	0.109429	-1.60229	0.109092	0.874924	2210408I21Rik	protein_coding	RIKEN cDNA 2210408I21 gene
13	77256801	77257000	0.351631	0.66152	0.970632	-1.50622	13	77135540	77613291	+	ENSMUSG00000071252	0	127.235	0.885561	-0.175337	0.109429	-1.60229	0.109092	0.874924	2210408I21Rik	protein_coding	RIKEN cDNA 2210408I21 gene
3	89422701	89422900	0.351624	0.67059	0.971053	-3.99331	3	89418443	89430015	+	ENSMUSG00000042626	0	6776.3	1.02501	0.0356438	0.121206	0.294077	0.768699	0.989184	Shc1	protein_coding	src homology 2 domain-containing transforming protein C1
4	48541401	48541600	0.351622	0.68267	0.971531	1.01189	4	48539935	48561919	+	ENSMUSG00000039693	0	693.046	0.947387	-0.0779747	0.134491	-0.579775	0.562067	0.967145	Msantd3	protein_coding	Myb/SANT-like DNA-binding domain containing 3
13	96670301	96670500	0.351619	0.91849	0.980971	-0.0936713	13	96648967	96670936	-	ENSMUSG00000021670	0	3722.15	1.11833	0.16135	0.14772	1.09227	0.274713	0.905153	Hmgcr	protein_coding	3-hydroxy-3-methylglutaryl-Coenzyme A reductase
9	65217001	65217200	0.351598	0.882549	0.979826	0.439668	9	65214690	65239219	+	ENSMUSG00000032392	0	129.713	0.864937	-0.209333	0.187989	-1.11354	0.265478	0.904301	Parp16	protein_coding	poly (ADP-ribose) polymerase family, member 16
4	136173301	136173500	0.351589	0.863721	0.979334	0.879985	4	136172394	136196057	+	ENSMUSG00000018983	0	31.8179	0.992972	-0.0101748	0.302967	-0.0335838	0.973209	0.998611	E2f2	protein_coding	E2F transcription factor 2
4	21932801	21933000	0.351566	0.808722	0.977056	-1.67724	4	21931329	21996839	+	ENSMUSG00000028246	0	283.052	1.0779	0.108224	0.248403	0.435679	0.663069	0.978509	Faxc	protein_coding	failed axon connections homolog
12	80946401	80946600	0.351558	0.688411	0.97171	0.338619	12	80945504	80950507	+	ENSMUSG00000021134	0	10309.4	1.04501	0.0635167	0.150957	0.420761	0.673929	0.981154	Srsf5	protein_coding	serine/arginine-rich splicing factor 5
12	87199501	87199700	0.351556	0.42929	0.950945	0.694943	12	87199723	87213541	+	ENSMUSG00000090812	-24	5.64658	1.17595	0.233824	0.444589	0.525932	0.598935	0.970261	Samd15	protein_coding	sterile alpha motif domain containing 15
18	34007501	34007700	0.351541	0.887602	0.98021	-0.153509	18	33796327	34007206	-	ENSMUSG00000024376	-296	58.8575	1.21887	0.285545	0.358182	0.797205	0.425332	0.943042	Epb41l4a	protein_coding	erythrocyte membrane protein band 4.1 like 4a
14	45330601	45330800	0.35154	0.872681	0.979421	0.921053	14	45329824	45349071	+	ENSMUSG00000021832	0	3447.02	0.965971	-0.0499479	0.103335	-0.483359	0.628841	0.973947	Psmc6	protein_coding	proteasome (prosome, macropain) 26S subunit, ATPase, 6
10	120980301	120980500	0.351537	0.975332	0.982154	0.129066	10	120923413	120979332	-	ENSMUSG00000048661	-970	669.592	0.999036	-0.00139178	0.114393	-0.0121667	0.990293	0.998765	Lemd3	protein_coding	LEM domain containing 3
2	166906701	166906900	0.351533	0.476419	0.956542	0.378411	2	166906040	166946389	+	ENSMUSG00000002718	0	2416.88	1.06613	0.0923901	0.223696	0.413017	0.679594	0.981166	Cse1l	protein_coding	chromosome segregation 1-like (S. cerevisiae)
9	31281301	31281500	0.351505	0.78525	0.975888	0.136123	9	31280538	31378543	+	ENSMUSG00000042496	0	111.576	1.20781	0.272392	0.223144	1.2207	0.2222	0.894314	Prdm10	protein_coding	PR domain containing 10
11	109359501	109359700	0.351496	0.549706	0.962041	-1.9699	11	109354778	109363654	-	ENSMUSG00000056687	0	15.6055	1.21857	0.285187	0.291774	0.977423	0.32836	0.915584	Gm11696	antisense_RNA	predicted gene 11696
11	5135801	5136000	0.35149	0.749507	0.974622	-1.18911	11	5106265	5152257	-	ENSMUSG00000034164	0	73.3074	0.945681	-0.080574	0.256915	-0.313621	0.753809	0.989184	Emid1	protein_coding	EMI domain containing 1
2	93189101	93189300	0.351486	0.291435	0.923116	-2.09259	2	93187548	93201759	+	ENSMUSG00000068735	0	59.4508	1.21044	0.275537	0.252691	1.09041	0.275533	0.905153	Trp53i11	protein_coding	transformation related protein 53 inducible protein 11
10	81298801	81299000	0.35148	0.566683	0.963495	1.98892	10	81292963	81319973	+	ENSMUSG00000034902	0	2711.73	1.11525	0.157361	0.0916026	1.71787	0.0858204	0.871689	Pip5k1c	protein_coding	phosphatidylinositol-4-phosphate 5-kinase, type 1 gamma
10	81422301	81422500	0.351474	0.908451	0.980942	0.440408	10	81396186	81431005	-	ENSMUSG00000055053	0	4465.1	0.972835	-0.039733	0.181141	-0.219349	0.826378	0.991601	Nfic	protein_coding	nuclear factor I/C
9	88858301	88858500	0.35147	0.504495	0.958023	0.942773	9	88841798	88858853	-	ENSMUSG00000097177	0	56.5919	1.0736	0.102455	0.152529	0.671709	0.501769	0.952681	9330159M07Rik	processed_transcript	RIKEN cDNA 9330159M07 gene
9	88858401	88858600	0.35147	0.504495	0.958023	0.942773	9	88841798	88858853	-	ENSMUSG00000097177	0	56.5919	1.0736	0.102455	0.152529	0.671709	0.501769	0.952681	9330159M07Rik	processed_transcript	RIKEN cDNA 9330159M07 gene
7	12479501	12479700	0.351468	0.861705	0.97909	0.491408	7	12478293	12496235	+	ENSMUSG00000030386	0	255.012	0.84254	-0.247182	0.158907	-1.55551	0.119824	0.874924	Zfp606	protein_coding	zinc finger protein 606
3	126595901	126596100	0.351466	0.821816	0.977755	0.327281	3	126596302	126844913	+	ENSMUSG00000053819	-203	2817.67	1.12714	0.172665	0.0929417	1.85778	0.0632008	0.862216	Camk2d	protein_coding	calcium/calmodulin-dependent protein kinase II, delta
4	12088801	12089000	0.351457	0.874342	0.979465	-0.415279	4	12089439	12096243	+	ENSMUSG00000052137	-440	181.206	0.953569	-0.0685914	0.18114	-0.378665	0.704937	0.984088	Rbm12b2	protein_coding	RNA binding motif protein 12 B2
8	22707001	22707200	0.351456	0.613256	0.967683	3.11328	8	22659212	22706589	-	ENSMUSG00000031537	-413	1531.59	1.06204	0.0868401	0.0710939	1.22148	0.221903	0.894314	Ikbkb	protein_coding	inhibitor of kappaB kinase beta
1	164453701	164453900	0.351446	0.947536	0.981812	0.3003	1	164437267	164458355	-	ENSMUSG00000026576	0	139.206	1.35943	0.443	0.342691	1.29271	0.196112	0.894314	Atp1b1	protein_coding	ATPase, Na+/K+ transporting, beta 1 polypeptide
3	146813501	146813700	0.351445	0.799402	0.976909	-0.738153	3	146729579	146812960	-	ENSMUSG00000005034	-542	2030.79	0.985418	-0.0211929	0.122516	-0.172981	0.862667	0.993956	Prkacb	protein_coding	protein kinase, cAMP dependent, catalytic, beta
7	89517801	89518000	0.351442	0.941824	0.981812	-0.0486385	7	89507785	89517586	-	ENSMUSG00000039405	-216	7817.48	0.894263	-0.161228	0.151992	-1.06077	0.288794	0.905153	Prss23	protein_coding	protease, serine 23
8	15026001	15026200	0.351432	0.964901	0.982024	-0.108662	8	15011025	15033330	+	ENSMUSG00000055675	0	56.9843	0.780175	-0.358131	0.545584	-0.656417	0.511556	0.956895	Kbtbd11	protein_coding	kelch repeat and BTB (POZ) domain containing 11
X	169987101	169987300	0.351415	0.900066	0.980942	0.72263	X	169979047	169985232	-	ENSMUSG00000087263	-1870	25.4241	1.12811	0.173913	0.358495	0.48512	0.627591	0.973409	Gm15726	antisense_RNA	predicted gene 15726
17	32100601	32100800	0.351413	0.815042	0.977367	0.769244	17	32076083	32100286	-	ENSMUSG00000002791	-316	6.95706	1.04914	0.0692074	0.354645	0.195146	0.845279	0.99305	Pdxk-ps	transcribed_unprocessed_pseudogene	pyridoxal (pyridoxine, vitamin B6) kinase, pseudogene
9	70012001	70012200	0.351409	0.92685	0.981581	-0.149752	9	70012550	70022866	+	ENSMUSG00000033543	-351	1192.61	0.941609	-0.0868	0.102916	-0.84341	0.398999	0.933857	Gtf2a2	protein_coding	general transcription factor II A, 2
10	70933201	70933400	0.351395	0.762876	0.975359	0.24718	10	70922832	71159700	-	ENSMUSG00000014329	0	5140.96	0.909873	-0.136263	0.272407	-0.500216	0.616923	0.973091	Bicc1	protein_coding	BicC family RNA binding protein 1
4	46454201	46454400	0.351394	0.687003	0.97171	1.3681	4	46450902	46472657	+	ENSMUSG00000028333	0	6021.84	0.85979	-0.217944	0.170359	-1.27932	0.200783	0.894314	Anp32b	protein_coding	acidic (leucine-rich) nuclear phosphoprotein 32 family, member B
4	46454301	46454500	0.351394	0.687003	0.97171	1.3681	4	46450902	46472657	+	ENSMUSG00000028333	0	6021.84	0.85979	-0.217944	0.170359	-1.27932	0.200783	0.894314	Anp32b	protein_coding	acidic (leucine-rich) nuclear phosphoprotein 32 family, member B
5	147471201	147471400	0.351391	0.439813	0.952548	1.80674	5	147430161	147548502	+	ENSMUSG00000029647	0	1195.92	1.06141	0.0859835	0.102639	0.837726	0.402185	0.934409	Pan3	protein_coding	PAN3 poly(A) specific ribonuclease subunit
11	23007701	23007900	0.351385	0.790429	0.976204	-0.15954	11	23007531	23030788	+	ENSMUSG00000049811	0	199.897	0.881848	-0.181398	0.164037	-1.10584	0.268796	0.905153	Fam161a	protein_coding	family with sequence similarity 161, member A
17	31638201	31638400	0.351373	0.653671	0.970047	1.62995	17	31612623	31637199	-	ENSMUSG00000024039	-1003	28.5676	0.850641	-0.233378	0.228016	-1.02351	0.306065	0.911248	Cbs	protein_coding	cystathionine beta-synthase
19	42146601	42146800	0.351369	0.909929	0.980942	-0.246264	19	42147400	42151695	+	ENSMUSG00000044345	-601	2409.84	0.91671	-0.125463	0.106423	-1.1789	0.238436	0.897997	Marveld1	protein_coding	MARVEL (membrane-associating) domain containing 1
10	5826401	5826600	0.351368	0.648776	0.969727	-1.68801	10	5825663	5922400	-	ENSMUSG00000019775	0	28.1392	0.971497	-0.0417179	0.464156	-0.0898789	0.928383	0.997242	Rgs17	protein_coding	regulator of G-protein signaling 17
6	53817301	53817500	0.351366	0.990857	0.982571	0.0351288	6	53815471	53820825	-	ENSMUSG00000043496	0	77.3455	0.503255	-0.990638	0.423633	-2.33843	0.0193648	0.782588	Tril	protein_coding	TLR4 interactor with leucine-rich repeats
9	43221801	43222000	0.351363	0.993263	0.982571	-0.0131726	9	43221278	43239816	-	ENSMUSG00000032014	0	9457.84	1.15517	0.208105	0.198965	1.04594	0.295589	0.906982	Oaf	protein_coding	out at first homolog
10	39624601	39624800	0.351359	0.58425	0.965232	-1.08821	10	39621412	39732007	-	ENSMUSG00000087177	0	102.98	1.09366	0.129165	0.180331	0.716264	0.473828	0.947481	E130307A14Rik	antisense_RNA	RIKEN cDNA E130307A14 gene
1	75398501	75398700	0.351358	0.897255	0.980835	0.824007	1	75375297	75432320	+	ENSMUSG00000026207	0	2870.64	0.965697	-0.0503579	0.173743	-0.289841	0.771938	0.989618	Speg	protein_coding	SPEG complex locus
1	75398601	75398800	0.351358	0.897255	0.980835	0.824007	1	75375297	75432320	+	ENSMUSG00000026207	0	2870.64	0.965697	-0.0503579	0.173743	-0.289841	0.771938	0.989618	Speg	protein_coding	SPEG complex locus
16	13819801	13820000	0.351351	0.82108	0.97768	0.105156	16	13819251	13835451	+	ENSMUSG00000022681	0	1283.99	1.00849	0.0122025	0.0592224	0.206045	0.836756	0.992843	Ntan1	protein_coding	N-terminal Asn amidase
12	105839101	105839300	0.351349	0.908591	0.980942	-0.31746	12	105784694	105838944	+	ENSMUSG00000021111	158	4618.19	1.00801	0.0115038	0.103514	0.111133	0.911511	0.996582	Papola	protein_coding	poly (A) polymerase alpha
19	60226901	60227100	0.351339	0.595286	0.966174	1.19966	19	60198586	60226697	-	ENSMUSG00000057858	-205	459.45	1.03572	0.0506322	0.0978785	0.517297	0.604949	0.970261	Fam204a	protein_coding	family with sequence similarity 204, member A
11	52283901	52284100	0.351329	0.499551	0.957572	1.22571	11	52252371	52283014	-	ENSMUSG00000000782	-888	57.3411	1.52418	0.608031	0.544238	1.11722	0.263902	0.90261	Tcf7	protein_coding	transcription factor 7, T cell specific
9	49487001	49487200	0.351326	0.904675	0.980942	0.338293	9	49436963	49486225	-	ENSMUSG00000040219	-777	540.865	1.10867	0.148836	0.0767465	1.93933	0.0524616	0.862216	Ttc12	protein_coding	tetratricopeptide repeat domain 12
3	152462401	152462600	0.351324	0.979017	0.982323	-0.111651	3	152462815	152668140	-	ENSMUSG00000039058	216	227.502	0.829046	-0.270477	0.263379	-1.02695	0.304446	0.911248	Ak5	protein_coding	adenylate kinase 5
19	46315001	46315200	0.35132	0.640549	0.969365	1.09398	19	46312087	46327156	-	ENSMUSG00000037126	0	175.474	1.13966	0.188603	0.172011	1.09646	0.272879	0.905153	Psd	protein_coding	pleckstrin and Sec7 domain containing
5	142958601	142958800	0.351319	0.700136	0.972352	1.28923	5	142960343	142973185	+	ENSMUSG00000029581	-1544	14861.1	1.02423	0.0345466	0.147628	0.234011	0.814977	0.991211	Fscn1	protein_coding	fascin actin-bundling protein 1
7	97480301	97480500	0.351312	0.58675	0.965418	-2.29873	7	97480956	97541397	+	ENSMUSG00000025133	-457	1053.53	1.08671	0.119962	0.132955	0.90228	0.366908	0.927446	Ints4	protein_coding	integrator complex subunit 4
13	38960701	38960900	0.351311	0.704411	0.972629	0.276476	13	38960619	38966299	+	ENSMUSG00000096932	0	11.9984	0.868555	-0.20331	0.283876	-0.716194	0.473871	0.947481	5033403F01Rik	antisense_RNA	RIKEN cDNA 5033403F01 gene
12	69182901	69183100	0.351303	0.876023	0.979554	-0.241476	12	69184158	69186772	+	ENSMUSG00000043998	-1059	4010.82	1.02819	0.0401078	0.101306	0.395906	0.692174	0.982225	Mgat2	protein_coding	mannoside acetylglucosaminyltransferase 2
14	31137401	31137600	0.351293	0.994226	0.982571	-0.029863	14	31139013	31168641	-	ENSMUSG00000042286	1414	69.4391	0.933375	-0.0994705	0.279543	-0.355832	0.721966	0.986955	Stab1	protein_coding	stabilin 1
17	63498501	63498700	0.351292	0.615241	0.967984	-0.514703	17	63057452	63500017	-	ENSMUSG00000023965	0	1026.76	0.938554	-0.0914877	0.0793504	-1.15296	0.248928	0.899069	Fbxl17	protein_coding	F-box and leucine-rich repeat protein 17
18	80329601	80329800	0.351289	0.812699	0.977367	-1.10876	18	80294544	80364254	-	ENSMUSG00000059852	0	49.898	1.02073	0.0295965	0.442677	0.066858	0.946695	0.997427	Kcng2	protein_coding	potassium voltage-gated channel, subfamily G, member 2
1	59341301	59341500	0.351277	0.794828	0.976451	-0.336112	1	59256906	59352993	+	ENSMUSG00000026023	0	28.3954	1.01606	0.0229863	0.463718	0.0495696	0.960465	0.997881	Cdk15	protein_coding	cyclin-dependent kinase 15
2	101699701	101699900	0.351275	0.729253	0.973702	0.676841	2	101678429	101701669	+	ENSMUSG00000027164	0	600.048	1.04353	0.0614657	0.165638	0.371086	0.710574	0.985439	Traf6	protein_coding	TNF receptor-associated factor 6
8	24575101	24575300	0.351267	0.872633	0.979421	0.700081	8	24531892	24576333	-	ENSMUSG00000031549	0	13.4516	0.844554	-0.243739	0.346041	-0.704363	0.481207	0.947655	Ido2	protein_coding	indoleamine 2,3-dioxygenase 2
2	62618401	62618600	0.351265	0.830085	0.978386	-0.376698	2	62595798	62646255	-	ENSMUSG00000026896	0	274.571	1.14174	0.191238	0.177652	1.07647	0.281715	0.905153	Ifih1	protein_coding	interferon induced with helicase C domain 1
1	4810201	4810400	0.351263	0.923389	0.981445	-0.650949	1	4807788	4886770	+	ENSMUSG00000025903	0	1678.09	1.00491	0.00706934	0.101241	0.0698265	0.944332	0.997427	Lypla1	protein_coding	lysophospholipase 1
2	129296201	129296400	0.351255	0.998874	0.982571	0.00538567	2	129297370	129307826	+	ENSMUSG00000085498	-971	7.3938	1.06041	0.0846199	0.333505	0.253729	0.799705	0.990523	Gm14023	processed_transcript	predicted gene 14023
1	89524601	89524800	0.351252	0.909219	0.980942	-0.173944	1	89454811	89895282	+	ENSMUSG00000055013	0	740.834	1.15476	0.207598	0.210994	0.983904	0.325162	0.91432	Agap1	protein_coding	ArfGAP with GTPase domain, ankyrin repeat and PH domain 1
10	59548801	59549000	0.35125	0.630316	0.969062	-1.88786	10	59446984	59616692	-	ENSMUSG00000009647	0	961.914	0.954652	-0.0669535	0.108425	-0.617509	0.536899	0.962223	Mcu	protein_coding	mitochondrial calcium uniporter
4	100998201	100998400	0.351233	0.656009	0.97016	-0.771288	4	100776675	101029220	+	ENSMUSG00000028532	0	925.839	1.06366	0.0890371	0.118575	0.750891	0.452718	0.945565	Cachd1	protein_coding	cache domain containing 1
4	100998301	100998500	0.351233	0.656009	0.97016	-0.771288	4	100776675	101029220	+	ENSMUSG00000028532	0	925.839	1.06366	0.0890371	0.118575	0.750891	0.452718	0.945565	Cachd1	protein_coding	cache domain containing 1
13	17642501	17642700	0.351227	0.71251	0.972918	-1.18022	13	16857855	17694732	-	ENSMUSG00000055137	0	31.407	1.48152	0.567074	0.465611	1.21791	0.223257	0.894314	Sugct	protein_coding	succinyl-CoA glutarate-CoA transferase
13	17642601	17642800	0.351227	0.71251	0.972918	-1.18022	13	16857855	17694732	-	ENSMUSG00000055137	0	31.407	1.48152	0.567074	0.465611	1.21791	0.223257	0.894314	Sugct	protein_coding	succinyl-CoA glutarate-CoA transferase
12	76534001	76534200	0.351221	0.503028	0.957836	-0.271382	12	76533560	76579039	+	ENSMUSG00000052609	0	3180.87	1.54058	0.623476	0.276127	2.25794	0.0239497	0.78776	Plekhg3	protein_coding	pleckstrin homology domain containing, family G (with RhoGef domain) member 3
9	106247101	106247300	0.351221	0.353755	0.938227	-2.46528	9	106233455	106248126	-	ENSMUSG00000032786	0	1640.86	1.10148	0.139444	0.113814	1.2252	0.220501	0.894314	Alas1	protein_coding	aminolevulinic acid synthase 1
9	15241001	15241200	0.351218	0.96178	0.982024	-0.250784	9	15239045	15259393	+	ENSMUSG00000031937	0	172.025	0.751082	-0.412958	0.16094	-2.56591	0.0102906	0.765271	Vstm5	protein_coding	V-set and transmembrane domain containing 5
2	31173201	31173400	0.351217	0.537839	0.960972	-0.81957	2	31152316	31219548	+	ENSMUSG00000000194	0	2782.61	0.989211	-0.0156493	0.0746924	-0.209517	0.834045	0.992339	Gpr107	protein_coding	G protein-coupled receptor 107
6	125215301	125215500	0.351216	0.682606	0.971531	-0.424302	6	125215551	125244543	+	ENSMUSG00000030337	-52	129.149	0.93315	-0.0998185	0.166755	-0.598592	0.549445	0.962949	Vamp1	protein_coding	vesicle-associated membrane protein 1
5	119685101	119685300	0.351215	0.727289	0.973569	1.08037	5	119670669	119684724	+	ENSMUSG00000018604	378	814.81	2.69262	1.42901	0.466192	3.06528	0.00217468	0.460788	Tbx3	protein_coding	T-box 3
5	134253201	134253400	0.351214	0.862255	0.979187	-0.57591	5	134237834	134314760	-	ENSMUSG00000060261	0	3760.53	0.936104	-0.09526	0.0852635	-1.11724	0.263891	0.90261	Gtf2i	protein_coding	general transcription factor II I
4	62999501	62999700	0.351209	0.65238	0.970004	2.99178	4	62965573	63139708	+	ENSMUSG00000028358	0	389.692	1.03779	0.0535145	0.18126	0.295235	0.767814	0.989184	Zfp618	protein_coding	zinc finger protein 618
2	121396701	121396900	0.351209	0.978544	0.9823	-0.0260199	2	121392631	121413792	-	ENSMUSG00000033486	0	67.6003	0.895711	-0.158895	0.193027	-0.823176	0.410408	0.93883	Catsper2	protein_coding	cation channel, sperm associated 2
7	82274601	82274800	0.351206	0.839933	0.978813	-0.729693	7	82173840	82307419	+	ENSMUSG00000030638	0	102.013	1.10342	0.141982	0.201805	0.70356	0.481707	0.947655	Sh3gl3	protein_coding	SH3-domain GRB2-like 3
2	164793501	164793700	0.351202	0.752557	0.974779	-1.11314	2	164792768	164804882	-	ENSMUSG00000017307	0	257.727	0.95621	-0.0645999	0.162429	-0.397711	0.690843	0.982225	Acot8	protein_coding	acyl-CoA thioesterase 8
2	137113801	137114000	0.3512	0.89941	0.980941	0.238271	2	137081456	137116644	-	ENSMUSG00000027276	0	2486.27	3.71702	1.89415	0.711094	2.66371	0.00772851	0.723872	Jag1	protein_coding	jagged 1
16	44349601	44349800	0.351199	0.89864	0.980921	-0.601695	16	44347121	44388497	+	ENSMUSG00000043065	0	374.871	0.940334	-0.0887553	0.18614	-0.476821	0.63349	0.974546	Spice1	protein_coding	spindle and centriole associated protein 1
14	46084101	46084300	0.351197	0.941509	0.981812	-0.238486	14	46084126	46084815	+	ENSMUSG00000044285	0	29.2038	1.03431	0.0486713	0.219066	0.222176	0.824177	0.991404	Gm1821	processed_pseudogene	predicted gene 1821
1	24098401	24098600	0.351188	0.713766	0.972918	-1.60265	1	24010758	24100341	-	ENSMUSG00000026153	0	876.168	1.0417	0.0589365	0.136109	0.43301	0.665007	0.978972	Fam135a	protein_coding	family with sequence similarity 135, member A
1	24098501	24098700	0.351188	0.713766	0.972918	-1.60265	1	24010758	24100341	-	ENSMUSG00000026153	0	876.168	1.0417	0.0589365	0.136109	0.43301	0.665007	0.978972	Fam135a	protein_coding	family with sequence similarity 135, member A
15	79739001	79739200	0.351188	0.4685	0.956187	1.95378	15	79724070	79742536	-	ENSMUSG00000042524	0	3660.04	1.10096	0.138766	0.120632	1.15033	0.25001	0.899069	Sun2	protein_coding	Sad1 and UNC84 domain containing 2
13	74770001	74770200	0.351183	0.465833	0.955848	0.463163	13	74694286	74807921	-	ENSMUSG00000021585	0	5378.2	1.0893	0.123397	0.121149	1.01856	0.308413	0.912541	Cast	protein_coding	calpastatin
1	182463901	182464100	0.35118	0.959838	0.982024	-0.12413	1	182409172	182462432	+	ENSMUSG00000026510	1470	815.445	1.0415	0.0586626	0.0720895	0.813746	0.41579	0.939036	Trp53bp2	protein_coding	transformation related protein 53 binding protein 2
15	89548501	89548700	0.35117	0.754152	0.974819	1.02071	15	89499623	89560261	+	ENSMUSG00000022623	0	163.604	0.853554	-0.228446	0.199934	-1.14261	0.253202	0.899148	Shank3	protein_coding	SH3/ankyrin domain gene 3
10	20347501	20347700	0.351164	0.519963	0.959255	0.355194	10	20347819	20361669	+	ENSMUSG00000019992	-120	145.827	1.09958	0.136951	0.347433	0.39418	0.693448	0.982225	Mtfr2	protein_coding	mitochondrial fission regulator 2
16	8581801	8582000	0.351159	0.993399	0.982571	-0.0302984	16	8513429	8621568	+	ENSMUSG00000057880	0	173.896	1.20657	0.27091	0.301945	0.897215	0.369604	0.927467	Abat	protein_coding	4-aminobutyrate aminotransferase
12	33338301	33338500	0.351149	0.641235	0.969487	-1.68913	12	33147693	33375659	+	ENSMUSG00000020564	0	1273.05	0.93998	-0.0892977	0.133215	-0.670328	0.502649	0.952973	Atxn7l1	protein_coding	ataxin 7-like 1
7	90442501	90442700	0.351136	0.988697	0.982571	0.00963255	7	90442729	90447717	+	ENSMUSG00000051451	-30	1141.24	0.913939	-0.129831	0.163919	-0.792043	0.428336	0.943643	Crebzf	protein_coding	CREB/ATF bZIP transcription factor
18	12128101	12128300	0.351123	0.68942	0.971792	0.272598	18	12128850	12157367	+	ENSMUSG00000024404	-551	3010.04	0.992515	-0.0108394	0.0782098	-0.138594	0.889771	0.994249	Riok3	protein_coding	RIO kinase 3
2	132687401	132687600	0.351111	0.917528	0.980971	0.212761	2	132686931	132751055	+	ENSMUSG00000044991	0	96.8515	0.811508	-0.301322	0.174372	-1.72804	0.0839806	0.871689	1110034G24Rik	protein_coding	RIKEN cDNA 1110034G24 gene
19	24197501	24197700	0.351107	0.589916	0.965894	-3.75195	19	24094523	24225026	-	ENSMUSG00000024812	0	543.587	1.21823	0.284791	0.296602	0.96018	0.336965	0.921244	Tjp2	protein_coding	tight junction protein 2
9	105519701	105519900	0.351094	0.399612	0.947133	-3.46502	9	105403539	105521257	-	ENSMUSG00000032570	0	2878.91	1.11306	0.154526	0.0675787	2.28661	0.0222185	0.782588	Atp2c1	protein_coding	ATPase, Ca++-sequestering
6	31518101	31518300	0.351087	0.812133	0.977367	0.26237	6	31398735	31516811	+	ENSMUSG00000025609	1291	1455.32	1.05882	0.0824584	0.061201	1.34734	0.177871	0.889722	Mkln1	protein_coding	muskelin 1, intracellular mediator containing kelch motifs
18	77712801	77713000	0.351072	0.98079	0.982478	0.0285092	18	77633281	77714010	-	ENSMUSG00000047466	0	356.015	1.15778	0.211358	0.17442	1.21178	0.225598	0.894314	8030462N17Rik	protein_coding	RIKEN cDNA 8030462N17 gene
4	106956701	106956900	0.351063	0.728991	0.973702	1.26109	4	106910701	107049694	+	ENSMUSG00000061887	0	2761.98	1.0153	0.0219036	0.0975199	0.224606	0.822286	0.991211	Ssbp3	protein_coding	single-stranded DNA binding protein 3
2	152400001	152400200	0.351061	0.596782	0.966309	1.69164	2	152393611	152398063	-	ENSMUSG00000051817	-1939	613.945	0.74749	-0.419874	0.161625	-2.59783	0.00938146	0.75288	Sox12	protein_coding	SRY (sex determining region Y)-box 12
14	60704501	60704700	0.35106	0.673441	0.971233	1.64272	14	60634001	60764556	+	ENSMUSG00000021990	0	123.478	1.1702	0.226754	0.299208	0.757848	0.448542	0.945348	Spata13	protein_coding	spermatogenesis associated 13
18	11888301	11888500	0.35106	0.749213	0.974596	0.208991	18	11839220	11945627	+	ENSMUSG00000040957	0	71.6128	0.840546	-0.250602	0.308972	-0.811082	0.417318	0.93917	Cables1	protein_coding	CDK5 and Abl enzyme substrate 1
2	128379801	128380000	0.351055	0.92211	0.9813	-0.265001	2	128195993	128429349	-	ENSMUSG00000074813	0	442.314	1.02475	0.0352664	0.1842	0.191457	0.848168	0.993568	Gm14005	lincRNA	predicted gene 14005
6	117906001	117906200	0.351049	0.784343	0.975888	0.116923	6	117907110	117907760	-	ENSMUSG00000042087	911	8.25264	0.912398	-0.132264	0.363626	-0.363736	0.716055	0.98634	4933440N22Rik	TEC	RIKEN cDNA 4933440N22 gene
3	88141401	88141600	0.351048	0.569564	0.963776	1.5632	3	88142372	88172086	+	ENSMUSG00000001419	-773	2858.13	1.16803	0.224075	0.117514	1.90679	0.0565479	0.862216	Mef2d	protein_coding	myocyte enhancer factor 2D
8	106131601	106131800	0.351043	0.71954	0.973321	1.20775	8	106059603	106130537	+	ENSMUSG00000031902	1065	1670.76	1.01281	0.0183636	0.157649	0.116484	0.907269	0.996349	Nfatc3	protein_coding	nuclear factor of activated T cells, cytoplasmic, calcineurin dependent 3
1	136007401	136007600	0.35104	0.759487	0.975208	-0.229473	1	136008219	136035030	+	ENSMUSG00000026411	-620	1721.83	0.950197	-0.0737013	0.127668	-0.57729	0.563743	0.967145	Tmem9	protein_coding	transmembrane protein 9
7	49347801	49348000	0.351032	0.604824	0.967039	1.58333	7	49246189	49610087	+	ENSMUSG00000052512	0	832.261	1.43586	0.521914	0.253037	2.0626	0.0391507	0.852426	Nav2	protein_coding	neuron navigator 2
5	34440201	34440400	0.351031	0.690809	0.971929	0.952381	5	34369933	34486456	+	ENSMUSG00000037210	0	1390.57	1.19769	0.26026	0.106284	2.44873	0.0143361	0.774928	Fam193a	protein_coding	family with sequence similarity 193, member A
13	67108601	67108800	0.351024	0.777139	0.975668	0.150796	13	67096613	67114028	-	ENSMUSG00000074824	0	17.2648	0.935385	-0.0963683	0.270274	-0.356557	0.721423	0.986923	Rslcan18	protein_coding	regulator of sex-limitation candidate 18
7	91263701	91263900	0.351011	0.613986	0.967834	-1.02152	7	91090706	92447003	+	ENSMUSG00000052572	0	39.4119	1.2095	0.274411	0.293256	0.935736	0.349409	0.925045	Dlg2	protein_coding	discs, large homolog 2 (Drosophila)
10	4910501	4910700	0.350991	0.717268	0.973284	-0.768959	10	4611593	5005614	+	ENSMUSG00000019768	0	159.204	0.772553	-0.372294	0.237177	-1.56969	0.116488	0.874924	Esr1	protein_coding	estrogen receptor 1 (alpha)
4	97869001	97869200	0.350988	0.344379	0.936424	1.54431	4	97772734	98118874	+	ENSMUSG00000028565	0	842.511	0.823946	-0.279378	0.149934	-1.86335	0.0624136	0.862216	Nfia	protein_coding	nuclear factor I/A
1	80516001	80516200	0.350986	0.86072	0.97897	0.280283	1	80501073	80758553	-	ENSMUSG00000038608	0	36.1219	0.831306	-0.266548	0.534622	-0.498573	0.61808	0.973224	Dock10	protein_coding	dedicator of cytokinesis 10
1	80516101	80516300	0.350986	0.86072	0.97897	0.280283	1	80501073	80758553	-	ENSMUSG00000038608	0	36.1219	0.831306	-0.266548	0.534622	-0.498573	0.61808	0.973224	Dock10	protein_coding	dedicator of cytokinesis 10
10	100031301	100031500	0.350986	0.876436	0.979573	0.593016	10	100015630	100100413	+	ENSMUSG00000019966	0	359.01	0.904823	-0.144293	0.494291	-0.291919	0.770348	0.989618	Kitl	protein_coding	kit ligand
5	92137301	92137500	0.350983	0.581921	0.965154	-0.434692	5	92137938	92202794	+	ENSMUSG00000029407	-439	5518.01	1.0515	0.0724509	0.0814152	0.889894	0.373523	0.927953	Uso1	protein_coding	USO1 vesicle docking factor
11	26386701	26386900	0.350983	0.857699	0.978931	1.00758	11	26386135	26471876	+	ENSMUSG00000004018	0	190.773	1.00466	0.00670161	0.132553	0.050558	0.959678	0.997881	Fancl	protein_coding	Fanconi anemia, complementation group L
11	26386801	26387000	0.350983	0.857699	0.978931	1.00758	11	26386135	26471876	+	ENSMUSG00000004018	0	190.773	1.00466	0.00670161	0.132553	0.050558	0.959678	0.997881	Fancl	protein_coding	Fanconi anemia, complementation group L
17	26932601	26932800	0.350974	0.721105	0.973503	0.911376	17	26933127	26937890	+	ENSMUSG00000024193	-328	1242.69	1.01885	0.0269407	0.209753	0.12844	0.897801	0.995309	Phf1	protein_coding	PHD finger protein 1
5	143404501	143404700	0.35097	0.833251	0.978694	-0.108048	5	143403820	143421900	+	ENSMUSG00000079111	0	13004.5	0.925905	-0.111064	0.0845737	-1.31322	0.18911	0.894314	Kdelr2	protein_coding	KDEL (Lys-Asp-Glu-Leu) endoplasmic reticulum protein retention receptor 2
5	29196301	29196500	0.350956	0.611983	0.967525	0.625092	5	29195992	29225524	+	ENSMUSG00000029130	0	9.33748	1.04103	0.0580094	0.298335	0.194444	0.845828	0.993327	Rnf32	protein_coding	ring finger protein 32
10	40251301	40251500	0.350944	0.722042	0.973513	-1.62364	10	40249203	40257665	-	ENSMUSG00000019837	0	574.349	0.928378	-0.107216	0.14963	-0.716543	0.473656	0.947481	Gtf3c6	protein_coding	general transcription factor IIIC, polypeptide 6, alpha
11	93954901	93955100	0.350938	0.957558	0.981945	0.0745257	11	93956979	93968521	-	ENSMUSG00000037601	1880	907.938	0.981794	-0.0265075	0.28446	-0.0931855	0.925756	0.997232	Nme1	protein_coding	NME/NM23 nucleoside diphosphate kinase 1
2	73495901	73496100	0.350934	0.738805	0.973853	0.716483	2	73429610	73529734	-	ENSMUSG00000075284	0	1405.14	0.980335	-0.0286536	0.15531	-0.184493	0.853627	0.993956	Wipf1	protein_coding	WAS/WASL interacting protein family, member 1
6	71801501	71801700	0.350929	0.537691	0.960972	2.82482	6	71707561	71810710	+	ENSMUSG00000052852	0	186.818	1.06816	0.0951308	0.430631	0.22091	0.825162	0.991404	Reep1	protein_coding	receptor accessory protein 1
4	129057801	129058000	0.350917	0.864136	0.979334	-0.193606	4	129058271	129085886	+	ENSMUSG00000028793	-272	3096.86	1.38159	0.466331	0.232766	2.00343	0.045131	0.862216	Rnf19b	protein_coding	ring finger protein 19B
7	114115501	114115700	0.350914	0.757765	0.975041	-1.55582	7	114046785	114117781	-	ENSMUSG00000055723	0	3255.85	1.11804	0.160969	0.14794	1.08807	0.276565	0.905153	Rras2	protein_coding	related RAS viral (r-ras) oncogene 2
3	152396601	152396800	0.35091	0.640908	0.969419	0.274495	3	152395473	152462826	+	ENSMUSG00000039068	0	1523.45	1.01341	0.0192191	0.103542	0.185616	0.852746	0.993956	Zzz3	protein_coding	zinc finger, ZZ domain containing 3
10	117377301	117377500	0.350906	0.783599	0.975888	0.342801	10	117344673	117380015	-	ENSMUSG00000055531	0	2371.57	1.01941	0.0277292	0.0757117	0.366248	0.71418	0.986105	Cpsf6	protein_coding	cleavage and polyadenylation specific factor 6
17	66755401	66755600	0.350895	0.696327	0.972261	-1.79925	17	66666848	67354459	-	ENSMUSG00000033278	0	1302.83	1.05632	0.0790412	0.101997	0.774937	0.438377	0.944173	Ptprm	protein_coding	protein tyrosine phosphatase, receptor type, M
13	21944801	21945000	0.350889	0.595023	0.966174	0.318826	13	21945094	21960779	+	ENSMUSG00000006720	-95	30.1879	0.878425	-0.18701	0.244935	-0.763506	0.445162	0.945348	Zfp184	protein_coding	zinc finger protein 184 (Kruppel-like)
10	76346201	76346400	0.350877	0.901443	0.980942	-0.141433	10	76259429	76345291	-	ENSMUSG00000020231	-911	1488.12	1.00072	0.00104251	0.160521	0.00649459	0.994818	0.998854	Dip2a	protein_coding	disco interacting protein 2 homolog A
5	24382501	24382700	0.350876	0.631766	0.969125	1.43927	5	24384181	24392143	-	ENSMUSG00000038295	1482	38.9613	1.19046	0.251514	0.339104	0.741701	0.458268	0.946216	Atg9b	protein_coding	autophagy related 9B
9	31159901	31160100	0.350874	0.814892	0.977367	-0.574295	9	31149557	31211815	-	ENSMUSG00000031996	0	8264.62	1.07357	0.102412	0.0881271	1.16209	0.245197	0.898832	Aplp2	protein_coding	amyloid beta (A4) precursor-like protein 2
14	30606601	30606800	0.350872	0.956315	0.981924	-0.13353	14	30595356	30626210	-	ENSMUSG00000021948	0	3427.31	1.08956	0.123746	0.0843104	1.46774	0.142174	0.880307	Prkcd	protein_coding	protein kinase C, delta
16	4558401	4558600	0.350869	0.671721	0.971099	0.381896	16	4544661	4559720	-	ENSMUSG00000005718	0	87.2013	1.0804	0.111569	0.341068	0.327117	0.74358	0.989184	Tfap4	protein_coding	transcription factor AP4
17	30122701	30122900	0.350866	0.969407	0.982132	-0.0931749	17	30005087	30210019	+	ENSMUSG00000044477	0	3775.26	1.03971	0.0561848	0.0984162	0.57089	0.568074	0.967613	Zfand3	protein_coding	zinc finger, AN1-type domain 3
8	85380301	85380500	0.350859	0.837768	0.978813	-0.714996	8	85324303	85386345	-	ENSMUSG00000031698	0	7.27576	0.910715	-0.134928	0.366738	-0.367915	0.712937	0.986105	Mylk3	protein_coding	myosin light chain kinase 3
11	62464901	62465100	0.350858	0.838423	0.978813	-0.461133	11	62458460	62514417	+	ENSMUSG00000014245	0	145.55	1.0711	0.0990978	0.133503	0.742291	0.457911	0.946216	Pigl	protein_coding	phosphatidylinositol glycan anchor biosynthesis, class L
11	62465001	62465200	0.350858	0.838423	0.978813	-0.461133	11	62458460	62514417	+	ENSMUSG00000014245	0	145.55	1.0711	0.0990978	0.133503	0.742291	0.457911	0.946216	Pigl	protein_coding	phosphatidylinositol glycan anchor biosynthesis, class L
11	77308901	77309100	0.35085	0.592606	0.966041	-0.90651	11	77216287	77460220	+	ENSMUSG00000037926	0	357.904	1.17048	0.227106	0.235755	0.963317	0.335389	0.920047	Ssh2	protein_coding	slingshot homolog 2 (Drosophila)
11	4482901	4483100	0.350837	0.715858	0.973037	-1.3057	11	4480868	4594863	-	ENSMUSG00000034354	0	2251.02	1.10446	0.143345	0.10042	1.42745	0.153449	0.880307	Mtmr3	protein_coding	myotubularin related protein 3
5	121602001	121602200	0.350832	0.551752	0.962169	0.911618	5	121598284	121618938	-	ENSMUSG00000042647	0	91.8444	1.04598	0.0648546	0.188823	0.343468	0.731247	0.988986	Acad12	protein_coding	acyl-Coenzyme A dehydrogenase family, member 12
6	55266501	55266700	0.350831	0.997894	0.982571	0.00235349	6	55203383	55320222	+	ENSMUSG00000038022	0	186.539	0.870616	-0.199892	0.117752	-1.69757	0.0895888	0.871689	Mindy4	protein_coding	MINDY lysine 48 deubiquitinase 4
2	33639201	33639400	0.35083	0.282249	0.920951	4.93167	2	33641193	33646349	+	ENSMUSG00000052951	-1794	18.3048	0.892597	-0.163919	0.287729	-0.569699	0.568882	0.967613	C130021I20Rik	antisense_RNA	Riken cDNA C130021I20 gene
1	84285801	84286000	0.350826	0.316209	0.929303	-2.8087	1	84036296	84364180	-	ENSMUSG00000045658	0	191.52	0.91024	-0.135682	0.256634	-0.528697	0.597016	0.970261	Pid1	protein_coding	phosphotyrosine interaction domain containing 1
10	17933601	17933800	0.350821	0.604104	0.966969	-3.24775	10	17900466	17948067	-	ENSMUSG00000039879	0	479.787	1.11514	0.157219	0.205212	0.766133	0.443597	0.945348	Heca	protein_coding	hdc homolog, cell cycle regulator
3	127792501	127792700	0.350818	0.737587	0.973846	1.24808	3	127789872	127832135	+	ENSMUSG00000046688	0	309.856	0.973702	-0.038448	0.225831	-0.170251	0.864813	0.993956	Tifa	protein_coding	TRAF-interacting protein with forkhead-associated domain
12	117858001	117858200	0.350811	0.757699	0.975041	-0.731824	12	117804289	117878706	+	ENSMUSG00000021175	0	196.156	1.05974	0.0837144	0.340183	0.246086	0.805615	0.991104	Cdca7l	protein_coding	cell division cycle associated 7 like
18	36759501	36759700	0.3508	0.93645	0.981812	-0.43533	18	36744656	36757639	+	ENSMUSG00000024474	1863	3037.54	0.99824	-0.00254174	0.0494597	-0.05139	0.959015	0.997881	Ik	protein_coding	IK cytokine
11	100819601	100819800	0.35079	0.57058	0.963892	1.54665	11	100780731	100850724	-	ENSMUSG00000020919	0	996.079	0.85607	-0.224199	0.135535	-1.65418	0.0980916	0.872919	Stat5b	protein_coding	signal transducer and activator of transcription 5B
5	120562901	120563100	0.350785	0.315971	0.929197	4.57627	5	120534160	120588613	-	ENSMUSG00000032741	0	892.917	1.07865	0.109231	0.140282	0.77865	0.436186	0.943643	Tpcn1	protein_coding	two pore channel 1
11	119645301	119645500	0.350784	0.417541	0.949255	1.2392	11	119602905	119899576	+	ENSMUSG00000025583	0	1282.14	1.05887	0.0825308	0.0960349	0.859384	0.390129	0.931712	Rptor	protein_coding	regulatory associated protein of MTOR, complex 1
8	127190701	127190900	0.350782	0.85745	0.978921	-0.564444	8	127063893	127612286	+	ENSMUSG00000025812	0	1104.67	1.06257	0.0875531	0.145479	0.601827	0.54729	0.962707	Pard3	protein_coding	par-3 family cell polarity regulator
5	28329501	28329700	0.350781	0.619665	0.968394	2.0012	5	28317121	28419244	+	ENSMUSG00000048271	0	1590.3	1.09489	0.130791	0.107638	1.21511	0.224326	0.894314	Rbm33	protein_coding	RNA binding motif protein 33
7	132656701	132656900	0.350772	0.768809	0.975454	-0.298826	7	132610638	132706420	+	ENSMUSG00000030946	0	297.206	0.877522	-0.188494	0.137053	-1.37533	0.169029	0.88602	Lhpp	protein_coding	phospholysine phosphohistidine inorganic pyrophosphate phosphatase
3	27663001	27663200	0.350771	0.608022	0.967186	-2.13962	3	27416162	27710439	-	ENSMUSG00000039286	0	8454.74	1.0366	0.051856	0.165964	0.312453	0.754696	0.989184	Fndc3b	protein_coding	fibronectin type III domain containing 3B
1	178640201	178640400	0.350771	0.988311	0.982571	0.105211	1	178529125	178932855	+	ENSMUSG00000026494	0	625.519	0.825895	-0.27597	0.262367	-1.05185	0.292869	0.905925	Kif26b	protein_coding	kinesin family member 26B
1	194950801	194951000	0.350765	0.647496	0.969673	3.23077	1	194938821	194961292	+	ENSMUSG00000016494	0	394.529	0.983369	-0.0241946	0.789638	-0.0306402	0.975556	0.998611	Cd34	protein_coding	CD34 antigen
1	194950901	194951100	0.350765	0.647496	0.969673	3.23077	1	194938821	194961292	+	ENSMUSG00000016494	0	394.529	0.983369	-0.0241946	0.789638	-0.0306402	0.975556	0.998611	Cd34	protein_coding	CD34 antigen
10	59467401	59467600	0.350764	0.459217	0.95491	-2.7931	10	59446984	59616692	-	ENSMUSG00000009647	0	961.914	0.954652	-0.0669535	0.108425	-0.617509	0.536899	0.962223	Mcu	protein_coding	mitochondrial calcium uniporter
1	87153701	87153900	0.350756	0.634048	0.969125	0.612685	1	87147655	87156521	-	ENSMUSG00000026247	0	12.3846	1.63891	0.712736	0.570295	1.24977	0.211384	0.894314	Ecel1	protein_coding	endothelin converting enzyme-like 1
19	57909501	57909700	0.350755	0.800219	0.976909	-0.995815	19	57611034	58133338	+	ENSMUSG00000054843	0	993.747	1.05433	0.0763252	0.244544	0.312113	0.754955	0.989184	Atrnl1	protein_coding	attractin like 1
10	105568501	105568700	0.350744	0.656922	0.970289	-1.09105	10	105187663	105574451	-	ENSMUSG00000036019	0	185.484	1.1297	0.175942	0.192849	0.912332	0.361594	0.927221	Tmtc2	protein_coding	transmembrane and tetratricopeptide repeat containing 2
11	16515001	16515200	0.350743	0.421512	0.94994	-0.76466	11	16514533	16515981	+	ENSMUSG00000084347	0	5.78065	1.29214	0.36976	0.398807	0.927165	0.353841	0.926948	Akt2-ps	processed_pseudogene	thymoma viral proto-oncogene 2, pseudogene
10	81384301	81384500	0.350737	0.427425	0.950695	0.404811	10	81384428	81391560	+	ENSMUSG00000078440	0	1628.14	0.963095	-0.0542502	0.123332	-0.439872	0.66003	0.978509	Dohh	protein_coding	deoxyhypusine hydroxylase/monooxygenase
2	38355001	38355200	0.350735	0.696078	0.972261	0.831299	2	38339281	38369733	+	ENSMUSG00000000247	0	6.49827	0.687093	-0.541424	0.489902	-1.10517	0.269087	0.905153	Lhx2	protein_coding	LIM homeobox protein 2
5	23843501	23843700	0.350733	0.862868	0.979247	0.264557	5	23838944	23844161	-	ENSMUSG00000028998	0	2092.43	0.945546	-0.0807801	0.118723	-0.680406	0.496247	0.952031	Tomm7	protein_coding	translocase of outer mitochondrial membrane 7 homolog (yeast)
6	87850101	87850300	0.350731	0.925467	0.98153	0.108503	6	87842615	87851106	-	ENSMUSG00000030057	0	9055.52	1.00734	0.0105543	0.0932316	0.113206	0.909868	0.996582	Cnbp	protein_coding	cellular nucleic acid binding protein
12	59135701	59135900	0.350731	0.841812	0.978813	-1.56495	12	59129720	59191583	+	ENSMUSG00000021000	0	2669.94	1.12813	0.17393	0.0780143	2.22946	0.0257831	0.78776	Ctage5	protein_coding	melanoma inhibitory activity 2
18	39137401	39137600	0.350716	0.710245	0.972823	-0.195772	18	38601534	39376284	+	ENSMUSG00000036452	0	25.0958	1.03583	0.0507884	0.243169	0.20886	0.834557	0.992339	Arhgap26	protein_coding	Rho GTPase activating protein 26
2	180173201	180173400	0.350714	0.461077	0.955289	2.69972	2	180171485	180176286	+	ENSMUSG00000039041	0	3012.27	1.12602	0.171237	0.102514	1.67038	0.0948448	0.872919	Adrm1	protein_coding	adhesion regulating molecule 1
5	75152301	75152500	0.350705	0.805382	0.976971	0.175369	5	75152291	75198204	+	ENSMUSG00000029231	0	8513.46	0.877799	-0.188037	0.233376	-0.805725	0.420401	0.94074	Pdgfra	protein_coding	platelet derived growth factor receptor, alpha polypeptide
5	27724601	27724800	0.350704	0.695044	0.972261	1.53846	5	26817203	27727505	+	ENSMUSG00000061576	0	20.386	1.36499	0.448893	0.766122	0.585929	0.557923	0.964475	Dpp6	protein_coding	dipeptidylpeptidase 6
8	123807701	123807900	0.350698	0.595542	0.966183	1.67117	8	123805985	123835287	+	ENSMUSG00000019478	0	289.322	0.904719	-0.144458	0.092813	-1.55644	0.119603	0.874924	Rab4a	protein_coding	RAB4A, member RAS oncogene family
8	123807801	123808000	0.350698	0.595542	0.966183	1.67117	8	123805985	123835287	+	ENSMUSG00000019478	0	289.322	0.904719	-0.144458	0.092813	-1.55644	0.119603	0.874924	Rab4a	protein_coding	RAB4A, member RAS oncogene family
9	118482201	118482400	0.350695	0.473	0.956197	-1.41559	9	118478212	118486132	+	ENSMUSG00000032446	0	9.86762	0.546074	-0.872831	0.428331	-2.03775	0.041575	0.854944	Eomes	protein_coding	eomesodermin
10	67100301	67100500	0.35069	0.935924	0.981812	0.2331	10	67096125	67256326	+	ENSMUSG00000037876	0	1082.63	1.18659	0.246825	0.130469	1.89183	0.0585137	0.862216	Jmjd1c	protein_coding	jumonji domain containing 1C
18	68229901	68230100	0.350688	0.70571	0.97267	1.97425	18	67933257	68255549	+	ENSMUSG00000024544	0	707.774	1.02552	0.0363605	0.129031	0.281795	0.7781	0.989758	Ldlrad4	protein_coding	low density lipoprotein receptor class A domain containing 4
3	75949501	75949700	0.350687	0.641323	0.969499	1.34795	3	75876183	75956949	-	ENSMUSG00000034109	0	5158.79	1.14374	0.193757	0.119991	1.61476	0.106363	0.874924	Golim4	protein_coding	golgi integral membrane protein 4
15	76520201	76520400	0.350682	0.880731	0.979764	0.598394	15	76516203	76522129	-	ENSMUSG00000048385	0	59.6233	0.569316	-0.812697	0.333521	-2.43672	0.0148212	0.774928	Scrt1	protein_coding	scratch family zinc finger 1
19	46863501	46863700	0.35067	0.984249	0.982571	0.0613364	19	46761596	46878795	+	ENSMUSG00000064105	0	214.182	1.04947	0.0696672	0.0948464	0.734526	0.462628	0.947107	Cnnm2	protein_coding	cyclin M2
4	107007701	107007900	0.350658	0.85425	0.978813	-0.220909	4	106910701	107049694	+	ENSMUSG00000061887	0	2761.98	1.0153	0.0219036	0.0975199	0.224606	0.822286	0.991211	Ssbp3	protein_coding	single-stranded DNA binding protein 3
6	58906001	58906200	0.350657	0.505158	0.958023	2.29872	6	58905234	58907126	-	ENSMUSG00000055430	0	41.5419	1.38881	0.473854	0.348834	1.3584	0.174338	0.889722	Nap1l5	protein_coding	nucleosome assembly protein 1-like 5
4	137908301	137908500	0.350656	0.60874	0.967231	-1.62512	4	137862237	137965229	+	ENSMUSG00000057530	0	11046.7	1.29663	0.374768	0.191182	1.96026	0.0499649	0.862216	Ece1	protein_coding	endothelin converting enzyme 1
6	141291601	141291800	0.350632	0.69248	0.972217	0.830316	6	141249269	141499351	+	ENSMUSG00000041741	0	324.955	1.19268	0.254206	0.324674	0.782958	0.433651	0.943643	Pde3a	protein_coding	phosphodiesterase 3A, cGMP inhibited
8	57488401	57488600	0.350614	0.707428	0.972671	-0.175079	8	57482707	57487860	-	ENSMUSG00000031609	-542	288.838	0.735392	-0.443415	0.270827	-1.63726	0.101576	0.872919	Sap30	protein_coding	sin3 associated polypeptide
3	51415501	51415700	0.350611	0.870114	0.979401	0.375587	3	51416016	51475985	+	ENSMUSG00000063273	-317	2234	1.06981	0.0973566	0.142157	0.684852	0.493437	0.951781	Naa15	protein_coding	N(alpha)-acetyltransferase 15, NatA auxiliary subunit
6	72598401	72598600	0.350611	0.96753	0.982044	0.0241126	6	72598475	72608425	+	ENSMUSG00000056666	0	735.441	1.03833	0.0542675	0.153631	0.353233	0.723914	0.987382	Retsat	protein_coding	retinol saturase (all trans retinol 13,14 reductase)
2	62619101	62619300	0.350604	0.849091	0.978813	-0.332747	2	62595798	62646255	-	ENSMUSG00000026896	0	274.571	1.14174	0.191238	0.177652	1.07647	0.281715	0.905153	Ifih1	protein_coding	interferon induced with helicase C domain 1
5	109923801	109924000	0.350602	0.640808	0.96939	-0.111456	5	109923400	109943936	+	ENSMUSG00000090015	0	160.835	0.875294	-0.19216	0.165457	-1.16139	0.245484	0.898832	Gm15446	protein_coding	predicted gene 15446
14	63873001	63873200	0.350598	0.99592	0.982571	-0.00943557	14	63860312	63919859	+	ENSMUSG00000021958	0	391.753	1.0563	0.0790186	0.227245	0.347725	0.728047	0.988986	Pinx1	protein_coding	PIN2/TERF1 interacting, telomerase inhibitor 1
4	40227101	40227300	0.350593	0.194484	0.891058	-5.40478	4	40203773	40239828	-	ENSMUSG00000040296	0	799.772	1.05734	0.0804394	0.146094	0.550601	0.581907	0.969223	Ddx58	protein_coding	DEAD (Asp-Glu-Ala-Asp) box polypeptide 58
8	90909601	90909800	0.350582	0.98976	0.982571	-0.0243427	8	90828835	91054508	+	ENSMUSG00000056608	0	1233.4	1.00965	0.0138498	0.186354	0.0743195	0.940756	0.997242	Chd9	protein_coding	chromodomain helicase DNA binding protein 9
7	49609501	49609700	0.350568	0.974201	0.982154	0.127429	7	49246189	49610087	+	ENSMUSG00000052512	0	832.261	1.43586	0.521914	0.253037	2.0626	0.0391507	0.852426	Nav2	protein_coding	neuron navigator 2
13	58178001	58178200	0.350566	0.70576	0.97267	-1.3799	13	58176156	58215653	-	ENSMUSG00000005312	0	3691.82	1.03719	0.0526788	0.123149	0.427766	0.668821	0.979767	Ubqln1	protein_coding	ubiquilin 1
11	80743301	80743500	0.350565	0.928221	0.981596	-0.26455	11	80482126	80780025	-	ENSMUSG00000035441	0	2008.26	1.18987	0.250801	0.119869	2.09229	0.0364122	0.848116	Myo1d	protein_coding	myosin ID
11	22929001	22929200	0.350561	0.646248	0.969673	-1.30238	11	22834744	22982382	-	ENSMUSG00000051355	0	1492.74	0.864584	-0.209922	0.102922	-2.03961	0.0413889	0.854944	Commd1	protein_coding	COMM domain containing 1
7	81455801	81456000	0.35056	0.621751	0.968505	1.77798	7	81347026	81455465	-	ENSMUSG00000025586	-337	583.878	1.17101	0.227749	0.203006	1.12188	0.261914	0.902221	Cpeb1	protein_coding	cytoplasmic polyadenylation element binding protein 1
5	24029601	24029800	0.350557	0.694193	0.972261	0.295918	5	23915276	24030690	-	ENSMUSG00000028995	0	1029.99	1.08882	0.122762	0.173783	0.706411	0.479932	0.947655	Fam126a	protein_coding	family with sequence similarity 126, member A
3	88775001	88775200	0.350556	0.69001	0.971814	-0.347138	3	88775216	88826328	+	ENSMUSG00000078684	-17	512.782	1.02491	0.0355012	0.113209	0.313591	0.753832	0.989184	5830417I10Rik	unprocessed_pseudogene	RIKEN cDNA 5830417I10 gene
6	52012701	52012900	0.350555	0.926842	0.981581	0.0363432	6	51859166	52012549	-	ENSMUSG00000059182	-153	1708.1	0.991187	-0.0127702	0.084365	-0.151368	0.879685	0.994249	Skap2	protein_coding	src family associated phosphoprotein 2
4	46489701	46489900	0.350542	0.793619	0.976444	-0.15974	4	46489248	46503632	+	ENSMUSG00000028334	0	3356.74	0.981692	-0.0266571	0.0905548	-0.294376	0.768471	0.989184	Nans	protein_coding	N-acetylneuraminic acid synthase (sialic acid synthase)
6	55249101	55249300	0.350538	0.811644	0.977299	0.789182	6	55203383	55320222	+	ENSMUSG00000038022	0	186.539	0.870616	-0.199892	0.117752	-1.69757	0.0895888	0.871689	Mindy4	protein_coding	MINDY lysine 48 deubiquitinase 4
18	66459601	66459800	0.350533	0.976854	0.982236	-0.0870903	18	66458604	66465550	+	ENSMUSG00000024521	0	261.345	1.52448	0.608316	0.33533	1.81408	0.0696654	0.863253	Pmaip1	protein_coding	phorbol-12-myristate-13-acetate-induced protein 1
4	86575201	86575400	0.350528	0.800503	0.976909	0.241933	4	86575673	86577281	+	ENSMUSG00000070934	-274	3373.04	0.957246	-0.0630383	0.0589637	-1.0691	0.285023	0.905153	Rraga	protein_coding	Ras-related GTP binding A
10	61784601	61784800	0.350523	0.826241	0.978033	0.765358	10	61738665	61784147	-	ENSMUSG00000020086	-455	581.197	0.823698	-0.279813	0.162885	-1.71786	0.0858231	0.871689	H2afy2	protein_coding	H2A histone family, member Y2
15	99127101	99127300	0.350517	0.635116	0.969125	-0.318356	15	99126578	99213206	+	ENSMUSG00000051934	0	1997.56	0.90862	-0.13825	0.0935099	-1.47846	0.139286	0.880307	Spats2	protein_coding	spermatogenesis associated, serine-rich 2
2	45040601	45040800	0.350513	0.501738	0.957668	-1.53654	2	44983634	45117395	-	ENSMUSG00000026872	0	3826.01	0.896454	-0.157698	0.179341	-0.879319	0.379228	0.928686	Zeb2	protein_coding	zinc finger E-box binding homeobox 2
4	152264201	152264400	0.350509	0.714666	0.972937	2.11187	4	152178134	152271855	+	ENSMUSG00000028937	0	3650.03	1.04191	0.0592248	0.239996	0.246774	0.805083	0.991104	Acot7	protein_coding	acyl-CoA thioesterase 7
2	150786401	150786600	0.350508	0.862113	0.979144	-0.155633	2	150786735	150831758	+	ENSMUSG00000033059	-136	2525.12	1.00311	0.00447932	0.103158	0.0434218	0.965365	0.998202	Pygb	protein_coding	brain glycogen phosphorylase
5	66070101	66070300	0.35049	0.51965	0.959248	2.69011	5	66016549	66173117	-	ENSMUSG00000070780	0	227.094	1.62399	0.699546	0.21932	3.18962	0.00142462	0.414675	Rbm47	protein_coding	RNA binding motif protein 47
11	4704301	4704500	0.350489	0.520683	0.959368	0.28907	11	4704678	4737669	+	ENSMUSG00000009076	-179	270.958	0.944094	-0.0829983	0.117711	-0.705102	0.480747	0.947655	Zmat5	protein_coding	zinc finger, matrin type 5
18	6470101	6470300	0.350488	0.843279	0.978813	-1.06122	18	6435951	6516108	-	ENSMUSG00000024240	0	802.199	1.10214	0.140311	0.144829	0.968798	0.332646	0.919063	Epc1	protein_coding	enhancer of polycomb homolog 1 (Drosophila)
19	10605901	10606100	0.350485	0.424619	0.950349	0.332016	19	10592200	10604258	-	ENSMUSG00000034371	-1644	712.623	1.00708	0.0101738	0.107723	0.0944441	0.924756	0.996935	Tkfc	protein_coding	triokinase, FMN cyclase
12	76371401	76371600	0.350484	0.638289	0.969253	-0.231657	12	76347782	76369602	-	ENSMUSG00000056459	-1800	393.18	0.934813	-0.0972509	0.0639628	-1.52043	0.128403	0.874924	Zbtb25	protein_coding	zinc finger and BTB domain containing 25
2	153015601	153015800	0.35048	0.655626	0.97016	-0.531406	2	153008890	153015427	-	ENSMUSG00000027472	-175	2392.27	1.06396	0.0894373	0.241739	0.369974	0.711401	0.98562	Pdrg1	protein_coding	p53 and DNA damage regulated 1
7	132858901	132859100	0.350475	0.873366	0.979421	-0.198378	7	132859225	132885114	+	ENSMUSG00000030965	-126	1047.06	0.959907	-0.0590333	0.0626343	-0.942507	0.345933	0.923853	Abraxas2	protein_coding	BRISC complex subunit
17	5847201	5847400	0.350473	0.963379	0.982024	-0.15181	17	5841328	5931033	+	ENSMUSG00000002365	0	2796.4	1.28208	0.358483	0.167073	2.14567	0.0318993	0.843754	Snx9	protein_coding	sorting nexin 9
16	37869401	37869600	0.350471	0.778835	0.975887	0.100188	16	37868389	37888858	+	ENSMUSG00000034158	0	2643.1	1.04847	0.0682865	0.117669	0.580326	0.561695	0.967145	Lrrc58	protein_coding	leucine rich repeat containing 58
17	87025601	87025800	0.35046	0.730488	0.973788	0.27837	17	86997256	87025406	-	ENSMUSG00000024145	-196	224.773	1.02535	0.036119	0.136253	0.265087	0.790942	0.990341	Pigf	protein_coding	phosphatidylinositol glycan anchor biosynthesis, class F
13	60707501	60707700	0.350459	0.804239	0.976935	0.445082	13	60601947	60763185	+	ENSMUSG00000021559	0	906.925	1.05684	0.0797575	0.42945	0.18572	0.852664	0.993956	Dapk1	protein_coding	death associated protein kinase 1
4	54946801	54947000	0.350457	0.94423	0.981812	0.0544637	4	54945048	55083563	+	ENSMUSG00000060206	0	1195.16	1.04373	0.0617488	0.177068	0.348729	0.727293	0.988986	Zfp462	protein_coding	zinc finger protein 462
3	38455701	38455900	0.350455	0.779954	0.975888	0.363196	3	38449261	38484844	-	ENSMUSG00000044864	0	2787.15	1.0964	0.132769	0.189996	0.6988	0.484677	0.948358	Ankrd50	protein_coding	ankyrin repeat domain 50
13	104123901	104124100	0.350455	0.818284	0.977634	-0.498024	13	104109741	104141735	+	ENSMUSG00000042743	0	274.895	1.12023	0.163793	0.181604	0.901921	0.367099	0.927446	Sgtb	protein_coding	small glutamine-rich tetratricopeptide repeat (TPR)-containing, beta
2	33626901	33627100	0.350444	0.446697	0.953577	-3.6442	2	33560965	33640511	-	ENSMUSG00000038765	0	19.7686	1.01304	0.0186922	0.330422	0.0565707	0.954887	0.997881	Lmx1b	protein_coding	LIM homeobox transcription factor 1 beta
7	68302801	68303000	0.350442	0.999286	0.982571	0.00172667	7	68273839	68363089	+	ENSMUSG00000074071	0	31.6619	0.967465	-0.0477184	0.24054	-0.19838	0.842748	0.992925	Fam169b	protein_coding	family with sequence similarity 169, member B
17	66074901	66075100	0.350441	0.936011	0.981812	-0.142832	17	65967501	66077089	-	ENSMUSG00000034647	0	771.223	1.10205	0.140186	0.10856	1.29133	0.19659	0.894314	Ankrd12	protein_coding	ankyrin repeat domain 12
15	53344101	53344300	0.350438	0.512625	0.958814	-0.648998	15	53064038	53346159	-	ENSMUSG00000061731	0	7091.44	1.19957	0.262521	0.124137	2.11476	0.0344504	0.848116	Ext1	protein_coding	exostoses (multiple) 1
15	55557001	55557200	0.350435	0.761297	0.975246	0.205777	15	55557408	55626423	+	ENSMUSG00000022369	-209	580.849	0.94067	-0.0882397	0.255795	-0.344962	0.730123	0.988986	Mtbp	protein_coding	Mdm2, transformed 3T3 cell double minute p53 binding protein
7	46997101	46997300	0.350433	0.80937	0.977099	0.904959	7	46990396	47008411	-	ENSMUSG00000049516	0	1275.76	1.03504	0.0496833	0.148446	0.33469	0.737859	0.989184	Spty2d1	protein_coding	SPT2, Suppressor of Ty, domain containing 1 (S. cerevisiae)
15	64044101	64044300	0.350432	0.910855	0.980942	0.321816	15	63929097	64060448	-	ENSMUSG00000022378	0	1071.51	0.94048	-0.0885313	0.149858	-0.590769	0.554675	0.963878	Fam49b	protein_coding	family with sequence similarity 49, member B
4	47303401	47303600	0.35043	0.610868	0.967479	-3.88202	4	47208161	47313167	+	ENSMUSG00000028339	0	7916.74	1.15796	0.211583	0.372572	0.567899	0.570104	0.967613	Col15a1	protein_coding	collagen, type XV, alpha 1
4	47303501	47303700	0.35043	0.610868	0.967479	-3.88202	4	47208161	47313167	+	ENSMUSG00000028339	0	7916.74	1.15796	0.211583	0.372572	0.567899	0.570104	0.967613	Col15a1	protein_coding	collagen, type XV, alpha 1
18	12925101	12925300	0.350427	0.848582	0.978813	0.750543	18	12755314	12941841	-	ENSMUSG00000044252	0	884.36	1.05095	0.0716937	0.0952477	0.752708	0.451625	0.945348	Osbpl1a	protein_coding	oxysterol binding protein-like 1A
18	12925201	12925400	0.350427	0.848582	0.978813	0.750543	18	12755314	12941841	-	ENSMUSG00000044252	0	884.36	1.05095	0.0716937	0.0952477	0.752708	0.451625	0.945348	Osbpl1a	protein_coding	oxysterol binding protein-like 1A
4	135946801	135947000	0.350425	0.885135	0.980059	0.0694246	4	135946448	135962617	+	ENSMUSG00000028672	0	825.853	0.804953	-0.313024	0.118555	-2.64032	0.00828276	0.744243	Hmgcl	protein_coding	3-hydroxy-3-methylglutaryl-Coenzyme A lyase
5	67647601	67647800	0.350409	0.538592	0.961082	2.15905	5	67618140	67847432	-	ENSMUSG00000037685	0	9.25056	1.2358	0.305451	0.374375	0.815895	0.41456	0.939036	Atp8a1	protein_coding	ATPase, aminophospholipid transporter (APLT), class I, type 8A, member 1
17	5493601	5493800	0.350389	0.614023	0.967856	0.365916	17	5492600	5753891	+	ENSMUSG00000034265	0	156.634	1.03719	0.0526852	0.272055	0.193656	0.846445	0.993408	Zdhhc14	protein_coding	zinc finger, DHHC domain containing 14
11	20304201	20304400	0.350387	0.567184	0.963532	-1.2155	11	20302180	20332713	-	ENSMUSG00000020142	0	2481.8	0.819677	-0.286873	0.129337	-2.21803	0.026553	0.787967	Slc1a4	protein_coding	solute carrier family 1 (glutamate/neutral amino acid transporter), member 4
14	101501101	101501300	0.350387	0.694432	0.972261	1.5518	14	101442360	101609191	-	ENSMUSG00000033083	0	62.7555	0.915387	-0.127546	0.29475	-0.432727	0.665213	0.978972	Tbc1d4	protein_coding	TBC1 domain family, member 4
19	23900501	23900700	0.350375	0.765006	0.975359	-0.733659	19	23758876	23949597	+	ENSMUSG00000024897	0	452.884	1.10171	0.139746	0.287985	0.485256	0.627495	0.973361	Apba1	protein_coding	amyloid beta (A4) precursor protein binding, family A, member 1
10	125968301	125968500	0.350375	0.687886	0.97171	0.429644	10	125966219	126015359	+	ENSMUSG00000020105	0	848.746	1.05884	0.0824821	0.167479	0.492493	0.622371	0.973361	Lrig3	protein_coding	leucine-rich repeats and immunoglobulin-like domains 3
16	35939201	35939400	0.350363	0.559285	0.963005	0.561418	16	35926511	35939151	-	ENSMUSG00000049502	-51	209.038	0.962091	-0.0557546	0.211714	-0.263349	0.792281	0.990341	Dtx3l	protein_coding	deltex 3-like, E3 ubiquitin ligase
15	94417801	94418000	0.350361	0.498215	0.957524	-4.14668	15	94270163	94465418	-	ENSMUSG00000022449	0	6.41231	0.720269	-0.473392	0.568406	-0.832842	0.404934	0.935646	Adamts20	protein_coding	a disintegrin-like and metallopeptidase (reprolysin type) with thrombospondin type 1 motif, 20
18	36783701	36783900	0.350358	0.630514	0.969068	-1.88725	18	36766530	36783205	-	ENSMUSG00000001380	-497	2201.14	0.986655	-0.0193826	0.121919	-0.15898	0.873685	0.993956	Hars	protein_coding	histidyl-tRNA synthetase
7	65870301	65870500	0.350358	0.610492	0.967479	2.27767	7	65861734	66050340	+	ENSMUSG00000030513	0	1812.24	1.09292	0.128186	0.337411	0.379911	0.704011	0.983857	Pcsk6	protein_coding	proprotein convertase subtilisin/kexin type 6
3	127414201	127414400	0.350353	0.800095	0.976909	2.15539	3	126921606	127499259	-	ENSMUSG00000032826	0	845.666	1.00433	0.00623653	0.152357	0.0409338	0.967349	0.998532	Ank2	protein_coding	ankyrin 2, brain
3	127414301	127414500	0.350353	0.800095	0.976909	2.15539	3	126921606	127499259	-	ENSMUSG00000032826	0	845.666	1.00433	0.00623653	0.152357	0.0409338	0.967349	0.998532	Ank2	protein_coding	ankyrin 2, brain
18	11051301	11051500	0.350346	0.978199	0.982286	0.0725146	18	11052510	11085635	+	ENSMUSG00000005836	-1011	482.946	0.989243	-0.0156035	0.244232	-0.0638882	0.949059	0.997881	Gata6	protein_coding	GATA binding protein 6
13	41249001	41249200	0.350335	0.741214	0.973939	-1.03594	13	41249860	41276574	+	ENSMUSG00000091264	-661	576.962	0.904165	-0.145342	0.126047	-1.15308	0.248879	0.899069	Smim13	protein_coding	small integral membrane protein 13
10	9787001	9787200	0.350335	0.692717	0.972242	2.21777	10	9755547	9901079	-	ENSMUSG00000019790	0	706.536	1.03776	0.0534711	0.120641	0.443225	0.657603	0.978469	Stxbp5	protein_coding	syntaxin binding protein 5 (tomosyn)
9	108488801	108489000	0.350316	0.556088	0.962524	-2.57649	9	108490676	108502333	+	ENSMUSG00000006676	-1677	4378.06	1.1295	0.175681	0.0466894	3.76276	0.000168047	0.151772	Usp19	protein_coding	ubiquitin specific peptidase 19
2	25223701	25223900	0.350302	0.595769	0.966198	1.24566	2	25222160	25224702	-	ENSMUSG00000036752	0	8679.98	0.98946	-0.0152861	0.234297	-0.0652425	0.947981	0.997541	Tubb4b	protein_coding	tubulin, beta 4B class IVB
13	73604301	73604500	0.350297	0.999427	0.982571	0.000412366	13	73604002	73620639	+	ENSMUSG00000021610	0	5323.77	0.990103	-0.0143492	0.080424	-0.17842	0.858393	0.993956	Clptm1l	protein_coding	CLPTM1-like
1	165766501	165766700	0.350289	0.530192	0.960235	1.24598	1	165763746	165775308	+	ENSMUSG00000040713	0	1506.51	1.12527	0.170276	0.124546	1.36718	0.171569	0.88876	Creg1	protein_coding	cellular repressor of E1A-stimulated genes 1
4	57790601	57790800	0.350289	0.648058	0.969673	-1.66667	4	57717657	57896984	+	ENSMUSG00000038729	0	7.18854	1.1142	0.156006	0.371631	0.419786	0.674642	0.981154	Akap2	protein_coding	A kinase (PRKA) anchor protein 2
9	49017001	49017200	0.350283	0.544815	0.961485	2.88743	9	48985385	49042517	+	ENSMUSG00000032267	0	404.867	0.97421	-0.0376947	0.105135	-0.358536	0.719943	0.986902	Usp28	protein_coding	ubiquitin specific peptidase 28
11	100146201	100146400	0.350281	0.763859	0.975359	-0.339329	11	100140810	100148665	-	ENSMUSG00000020911	0	5350.21	0.92909	-0.106109	0.23194	-0.457486	0.647322	0.975365	Krt19	protein_coding	keratin 19
12	110545501	110545700	0.350266	0.730163	0.973732	2.34094	12	110485739	110583061	+	ENSMUSG00000017843	0	3015.85	0.991311	-0.01259	0.0780133	-0.161382	0.871792	0.993956	Ppp2r5c	protein_coding	protein phosphatase 2, regulatory subunit B', gamma
10	21043101	21043300	0.350261	0.605994	0.967078	-1.95584	10	20952547	21080428	+	ENSMUSG00000019986	0	357.628	1.09798	0.134856	0.10937	1.23303	0.217566	0.894314	Ahi1	protein_coding	Abelson helper integration site 1
2	32908701	32908900	0.350261	0.75306	0.974814	-1.24445	2	32876114	32925254	+	ENSMUSG00000026796	0	14954.4	1.2627	0.336512	0.195915	1.71765	0.0858606	0.871689	Fam129b	protein_coding	family with sequence similarity 129, member B
11	76570601	76570800	0.350259	0.61742	0.968159	-1.97948	11	76416734	76622314	-	ENSMUSG00000017631	0	1481.67	1.0848	0.117427	0.130869	0.897288	0.369565	0.927467	Abr	protein_coding	active BCR-related gene
17	28900101	28900300	0.350258	0.989678	0.982571	0.0590075	17	28896397	28915324	-	ENSMUSG00000048905	0	11.4186	1.12567	0.170783	0.317972	0.537101	0.591198	0.970261	4930539E08Rik	protein_coding	RIKEN cDNA 4930539E08 gene
19	59942701	59942900	0.350256	0.71701	0.973258	-0.499297	19	59902884	59943654	-	ENSMUSG00000040022	0	585.095	0.898605	-0.154242	0.168629	-0.914682	0.360358	0.927221	Rab11fip2	protein_coding	RAB11 family interacting protein 2 (class I)
5	74703901	74704100	0.350247	0.782745	0.975888	-1.03607	5	74592446	74702911	-	ENSMUSG00000029228	-991	30.4879	0.84603	-0.241219	0.455647	-0.529399	0.596529	0.970261	Lnx1	protein_coding	ligand of numb-protein X 1
10	127063901	127064100	0.350241	0.637565	0.969241	0.251957	10	127063534	127067920	+	ENSMUSG00000006728	0	9141.85	0.96728	-0.0479949	0.0790269	-0.607323	0.543636	0.962366	Cdk4	protein_coding	cyclin-dependent kinase 4
2	28468301	28468500	0.350241	0.925637	0.98155	0.113638	2	28462001	28466332	-	ENSMUSG00000026831	-1970	13.5642	0.989437	-0.0153199	0.34952	-0.0438313	0.965039	0.998202	1700007K13Rik	protein_coding	RIKEN cDNA 1700007K13 gene
14	26531601	26531800	0.35024	0.789696	0.976164	0.569244	14	26413168	26534931	-	ENSMUSG00000021870	0	1924.16	1.08676	0.120039	0.116814	1.02761	0.304134	0.911248	Slmap	protein_coding	sarcolemma associated protein
14	26531701	26531900	0.35024	0.789696	0.976164	0.569244	14	26413168	26534931	-	ENSMUSG00000021870	0	1924.16	1.08676	0.120039	0.116814	1.02761	0.304134	0.911248	Slmap	protein_coding	sarcolemma associated protein
10	23805901	23806100	0.350232	0.973557	0.982154	-0.0603566	10	23796986	23827968	+	ENSMUSG00000037455	0	465.991	0.989033	-0.0159089	0.127565	-0.124712	0.900751	0.995745	Slc18b1	protein_coding	solute carrier family 18, subfamily B, member 1
4	135494701	135494900	0.350223	0.810592	0.97721	-0.137283	4	135446137	135495038	-	ENSMUSG00000028803	0	28.8018	1.13811	0.186637	0.234331	0.796469	0.425759	0.943519	Nipal3	protein_coding	NIPA-like domain containing 3
4	148449001	148449200	0.350205	0.96503	0.982024	0.0287051	4	148448611	148557683	+	ENSMUSG00000028991	0	1403.06	1.12287	0.167187	0.103174	1.62043	0.10514	0.874924	Mtor	protein_coding	mechanistic target of rapamycin (serine/threonine kinase)
10	123268301	123268500	0.350203	0.76945	0.975454	0.795802	10	123264076	123741204	+	ENSMUSG00000044071	0	38.6941	1.87641	0.907976	0.669827	1.35554	0.175246	0.889722	Fam19a2	protein_coding	family with sequence similarity 19, member A2
10	21027401	21027600	0.350194	0.764615	0.975359	-0.783208	10	20952547	21080428	+	ENSMUSG00000019986	0	357.628	1.09798	0.134856	0.10937	1.23303	0.217566	0.894314	Ahi1	protein_coding	Abelson helper integration site 1
11	68973601	68973800	0.350168	0.832892	0.978666	0.126205	11	68968131	68974365	+	ENSMUSG00000018740	0	48.8699	0.843353	-0.245792	0.272638	-0.901531	0.367306	0.927446	Slc25a35	protein_coding	solute carrier family 25, member 35
1	156937301	156937500	0.350168	0.702459	0.9725	-1.57586	1	156804166	156939626	-	ENSMUSG00000026594	0	84.5812	0.739235	-0.435895	0.23905	-1.82345	0.0682355	0.862216	Ralgps2	protein_coding	Ral GEF with PH domain and SH3 binding motif 2
1	156937401	156937600	0.350168	0.702459	0.9725	-1.57586	1	156804166	156939626	-	ENSMUSG00000026594	0	84.5812	0.739235	-0.435895	0.23905	-1.82345	0.0682355	0.862216	Ralgps2	protein_coding	Ral GEF with PH domain and SH3 binding motif 2
1	164454601	164454800	0.350162	0.625376	0.968721	-3.68176	1	164437267	164458355	-	ENSMUSG00000026576	0	139.206	1.35943	0.443	0.342691	1.29271	0.196112	0.894314	Atp1b1	protein_coding	ATPase, Na+/K+ transporting, beta 1 polypeptide
2	158078201	158078400	0.350161	0.863015	0.979253	0.540228	2	158028497	158132297	+	ENSMUSG00000027651	0	717.532	0.994197	-0.0083962	0.104667	-0.0802185	0.936063	0.997242	Rprd1b	protein_coding	regulation of nuclear pre-mRNA domain containing 1B
11	17051301	17051500	0.350155	0.798032	0.976747	-0.930221	11	17051586	17079371	+	ENSMUSG00000044629	-87	831.372	0.894044	-0.161583	0.162799	-0.99253	0.320939	0.91404	Cnrip1	protein_coding	cannabinoid receptor interacting protein 1
2	79977201	79977400	0.35014	0.967512	0.982044	0.274496	2	79834453	80129458	-	ENSMUSG00000059173	0	246.3	0.915049	-0.128079	0.356717	-0.35905	0.719558	0.986902	Pde1a	protein_coding	phosphodiesterase 1A, calmodulin-dependent
11	96969201	96969400	0.350135	0.922384	0.981332	-0.177305	11	96953340	96982959	-	ENSMUSG00000018678	0	670.675	1.10496	0.143997	0.124527	1.15635	0.247538	0.898863	Sp2	protein_coding	Sp2 transcription factor
9	15277701	15277900	0.350133	0.894586	0.980711	0.342439	9	15260352	15279867	-	ENSMUSG00000031935	0	987.021	1.03346	0.0474819	0.0655575	0.724279	0.468895	0.947341	Med17	protein_coding	mediator complex subunit 17
1	43098301	43098500	0.350127	0.618187	0.968195	-0.30472	1	43098710	43115947	+	ENSMUSG00000010290	-211	531.393	0.885229	-0.175878	0.104049	-1.69033	0.0909642	0.872919	AI597479	protein_coding	expressed sequence AI597479
2	163356701	163356900	0.350126	0.888282	0.980373	0.289302	2	163336242	163397993	-	ENSMUSG00000017817	0	2061.6	0.910765	-0.13485	0.225574	-0.597807	0.549969	0.962949	Jph2	protein_coding	junctophilin 2
9	22429601	22429800	0.350123	0.946606	0.981812	-0.14769	9	22411577	22444677	+	ENSMUSG00000036411	0	30.7141	0.747791	-0.419292	0.211643	-1.98113	0.0475766	0.862216	9530077C05Rik	protein_coding	RIKEN cDNA 9530077C05 gene
5	91949301	91949500	0.350122	0.862162	0.97916	-0.605393	5	91948904	91963068	-	ENSMUSG00000029397	0	1267.87	0.935779	-0.0957599	0.0850427	-1.12602	0.260156	0.901364	Rchy1	protein_coding	ring finger and CHY zinc finger domain containing 1
12	76766501	76766700	0.350121	0.776948	0.975624	1.35491	12	76765589	76921412	+	ENSMUSG00000033373	0	600.848	1.06389	0.0893441	0.0659899	1.35391	0.175766	0.889722	Fntb	protein_coding	farnesyltransferase, CAAX box, beta
12	76766601	76766800	0.350121	0.776948	0.975624	1.35491	12	76765589	76921412	+	ENSMUSG00000033373	0	600.848	1.06389	0.0893441	0.0659899	1.35391	0.175766	0.889722	Fntb	protein_coding	farnesyltransferase, CAAX box, beta
7	107661101	107661300	0.350098	0.90856	0.980942	0.238696	7	107595051	107748582	+	ENSMUSG00000036528	0	48.044	0.963922	-0.053011	0.361661	-0.146577	0.883466	0.994249	Ppfibp2	protein_coding	PTPRF interacting protein, binding protein 2 (liprin beta 2)
7	25252501	25252700	0.350087	0.67854	0.971368	-1.9367	7	25242561	25250761	-	ENSMUSG00000040857	-1741	2422.15	1.04373	0.0617473	0.108889	0.567067	0.570668	0.967753	Erf	protein_coding	Ets2 repressor factor
11	78986701	78986900	0.350087	0.624741	0.968721	0.952471	11	78962974	78984946	-	ENSMUSG00000001123	-1756	4584.58	0.958502	-0.061147	0.130194	-0.46966	0.638598	0.975001	Lgals9	protein_coding	lectin, galactose binding, soluble 9
6	119389101	119389300	0.350084	0.617604	0.968159	-0.358768	6	119353150	119417483	-	ENSMUSG00000030168	0	1996.55	1.04615	0.0650876	0.0945142	0.688654	0.491041	0.950618	Adipor2	protein_coding	adiponectin receptor 2
11	50702301	50702500	0.35008	0.464625	0.955652	5.00634	11	50602084	50807573	+	ENSMUSG00000036545	0	25290.5	0.864139	-0.210665	0.252227	-0.835223	0.403592	0.934523	Adamts2	protein_coding	a disintegrin-like and metallopeptidase (reprolysin type) with thrombospondin type 1 motif, 2
4	117837001	117837200	0.350073	0.687905	0.97171	-1.4487	4	117834506	117875198	+	ENSMUSG00000028542	0	602.68	0.959642	-0.0594314	0.207475	-0.286451	0.774533	0.989758	Slc6a9	protein_coding	solute carrier family 6 (neurotransmitter transporter, glycine), member 9
19	53531001	53531200	0.350072	0.76839	0.975454	-1.23572	19	53529109	53542431	+	ENSMUSG00000034765	0	1234.54	2.88434	1.52824	0.741231	2.06176	0.0392306	0.852426	Dusp5	protein_coding	dual specificity phosphatase 5
2	122146801	122147000	0.350072	0.909533	0.980942	-0.421919	2	122147686	122153083	+	ENSMUSG00000060802	-687	12285.8	1.06475	0.0905103	0.105748	0.855909	0.392048	0.93215	B2m	protein_coding	beta-2 microglobulin
6	146745501	146745700	0.350069	0.699566	0.972301	1.18753	6	146724995	146778812	+	ENSMUSG00000001630	0	628.422	0.867954	-0.204309	0.124964	-1.63495	0.10206	0.872919	Stk38l	protein_coding	serine/threonine kinase 38 like
11	65197401	65197600	0.350061	0.939455	0.981812	0.0663325	11	65176561	65269989	-	ENSMUSG00000020542	0	25.8554	0.787018	-0.345532	0.323668	-1.06755	0.285723	0.905153	Myocd	protein_coding	myocardin
13	24279901	24280100	0.350052	0.911457	0.980942	0.473951	13	24012344	24280795	-	ENSMUSG00000021338	0	674.744	1.20869	0.273446	0.159558	1.71377	0.0865708	0.871689	Carmil1	protein_coding	capping protein regulator and myosin 1 linker 1
2	44313601	44313800	0.350048	0.731779	0.973796	-0.824111	2	43748824	44395953	+	ENSMUSG00000049744	0	9.27277	0.388544	-1.36385	0.66926	-2.03785	0.0415651	0.854944	Arhgap15	protein_coding	Rho GTPase activating protein 15
18	36375101	36375300	0.350041	0.697179	0.972261	0.952912	18	36345619	36402980	+	ENSMUSG00000046727	0	63.5453	1.41696	0.502795	0.272245	1.84685	0.0647693	0.862216	Cystm1	protein_coding	cysteine-rich transmembrane module containing 1
2	163054201	163054400	0.350041	0.763279	0.975359	-0.20127	2	163054687	163084688	+	ENSMUSG00000017861	-288	392.782	0.995949	-0.00585579	0.58098	-0.0100791	0.991958	0.998854	Mybl2	protein_coding	myeloblastosis oncogene-like 2
18	34623401	34623600	0.350017	0.970592	0.982139	-0.123085	18	34624624	34633265	+	ENSMUSG00000003779	-1025	1472.22	1.12549	0.17055	0.443943	0.38417	0.700853	0.982965	Kif20a	protein_coding	kinesin family member 20A
5	148277801	148278000	0.350006	0.626036	0.968752	0.717174	5	147957320	148316065	+	ENSMUSG00000029651	0	103.289	0.888385	-0.170744	0.267381	-0.638577	0.523098	0.958837	Mtus2	protein_coding	microtubule associated tumor suppressor candidate 2
8	80822901	80823100	0.350006	0.589407	0.965857	-1.59908	8	80764434	80880479	-	ENSMUSG00000031714	0	719.259	0.937255	-0.0934872	0.167027	-0.559712	0.575676	0.968178	Gab1	protein_coding	growth factor receptor bound protein 2-associated protein 1
8	80823001	80823200	0.350006	0.589407	0.965857	-1.59908	8	80764434	80880479	-	ENSMUSG00000031714	0	719.259	0.937255	-0.0934872	0.167027	-0.559712	0.575676	0.968178	Gab1	protein_coding	growth factor receptor bound protein 2-associated protein 1
15	79688101	79688300	0.35	0.605803	0.967078	0.241676	15	79674250	79687872	-	ENSMUSG00000022426	-230	1389.12	1.00776	0.0111517	0.0565523	0.197192	0.843677	0.992925	Josd1	protein_coding	Josephin domain containing 1
2	130905901	130906100	0.349996	0.611702	0.967488	-0.704751	2	130906495	131030333	+	ENSMUSG00000027312	-396	1595.57	1.06162	0.0862733	0.118692	0.726867	0.467308	0.947341	Atrn	protein_coding	attractin
10	9765801	9766000	0.349993	0.732453	0.973796	-0.628979	10	9755547	9901079	-	ENSMUSG00000019790	0	706.536	1.03776	0.0534711	0.120641	0.443225	0.657603	0.978469	Stxbp5	protein_coding	syntaxin binding protein 5 (tomosyn)
15	5152601	5152800	0.349991	0.946776	0.981812	-0.298097	15	5143861	5181899	+	ENSMUSG00000050697	0	1670.02	1.08547	0.118321	0.0818996	1.44471	0.148538	0.880307	Prkaa1	protein_coding	protein kinase, AMP-activated, alpha 1 catalytic subunit
12	21227801	21228000	0.349987	0.77403	0.975541	0.779661	12	21111748	21270171	+	ENSMUSG00000052632	0	303.953	1.0985	0.135536	0.152228	0.890347	0.37328	0.927953	Asap2	protein_coding	ArfGAP with SH3 domain, ankyrin repeat and PH domain 2
12	21227901	21228100	0.349987	0.77403	0.975541	0.779661	12	21111748	21270171	+	ENSMUSG00000052632	0	303.953	1.0985	0.135536	0.152228	0.890347	0.37328	0.927953	Asap2	protein_coding	ArfGAP with SH3 domain, ankyrin repeat and PH domain 2
6	39045801	39046000	0.349986	0.943861	0.981812	0.203264	6	38875404	39084585	+	ENSMUSG00000029925	0	6.50354	1.25396	0.326486	0.511083	0.638812	0.522945	0.958837	Tbxas1	protein_coding	thromboxane A synthase 1, platelet
14	120285401	120285600	0.349985	0.686837	0.97171	1.12098	14	120275669	120431697	+	ENSMUSG00000022139	0	8998.51	1.11082	0.151622	0.106105	1.42898	0.153009	0.880307	Mbnl2	protein_coding	muscleblind like splicing factor 2
4	150237701	150237900	0.349985	0.267564	0.917233	0.722617	4	150236721	150248879	+	ENSMUSG00000063524	0	112281	0.935955	-0.0954884	0.0855076	-1.11672	0.264113	0.902827	Eno1	protein_coding	enolase 1, alpha non-neuron
10	120105401	120105600	0.349982	0.650426	0.969796	-1.01307	10	120083608	120112987	-	ENSMUSG00000020228	0	435.933	0.84956	-0.235212	0.140632	-1.67254	0.0944188	0.872919	Helb	protein_coding	helicase (DNA) B
13	60733101	60733300	0.349976	0.980659	0.982478	0.0742957	13	60601947	60763185	+	ENSMUSG00000021559	0	906.925	1.05684	0.0797575	0.42945	0.18572	0.852664	0.993956	Dapk1	protein_coding	death associated protein kinase 1
2	121867901	121868100	0.349947	0.663816	0.970827	-1.97514	2	121866970	121936220	+	ENSMUSG00000060227	0	1004	1.05363	0.075372	0.162976	0.462473	0.643742	0.975001	Casc4	protein_coding	cancer susceptibility candidate 4
8	94665801	94666000	0.349941	0.522035	0.959586	-1.96203	8	94666755	94674417	+	ENSMUSG00000031776	-756	1836.49	1.05534	0.0777036	0.0821939	0.945368	0.344471	0.92376	Arl2bp	protein_coding	ADP-ribosylation factor-like 2 binding protein
4	131843201	131843400	0.349929	0.822023	0.977755	0.393866	4	131843470	131867786	+	ENSMUSG00000028910	-71	634.317	0.971332	-0.0419631	0.157675	-0.266137	0.790134	0.990046	Mecr	protein_coding	mitochondrial trans-2-enoyl-CoA reductase
17	67017601	67017800	0.349923	0.515113	0.959126	-1.46448	17	66666848	67354459	-	ENSMUSG00000033278	0	1302.83	1.05632	0.0790412	0.101997	0.774937	0.438377	0.944173	Ptprm	protein_coding	protein tyrosine phosphatase, receptor type, M
3	87529301	87529500	0.34992	0.792604	0.976396	0.503492	3	87525407	87540156	+	ENSMUSG00000003382	0	677.668	1.3604	0.444028	0.243252	1.82538	0.0679433	0.862216	Etv3	protein_coding	ets variant 3
4	8190501	8190700	0.349919	0.920252	0.981194	-0.259416	4	8143367	8239041	-	ENSMUSG00000041261	0	333.406	1.53756	0.620641	0.428496	1.44842	0.1475	0.880307	Car8	protein_coding	carbonic anhydrase 8
4	8190601	8190800	0.349919	0.920252	0.981194	-0.259416	4	8143367	8239041	-	ENSMUSG00000041261	0	333.406	1.53756	0.620641	0.428496	1.44842	0.1475	0.880307	Car8	protein_coding	carbonic anhydrase 8
8	74994901	74995100	0.349914	0.675467	0.971233	0.705662	8	74993356	75031978	+	ENSMUSG00000034518	0	648.955	0.944036	-0.0830859	0.110202	-0.753941	0.450884	0.945348	Hmgxb4	protein_coding	HMG box domain containing 4
9	106452701	106452900	0.349911	0.746116	0.974276	1.78231	9	106453838	106464007	+	ENSMUSG00000023495	-939	3649.03	0.946188	-0.0798005	0.176585	-0.45191	0.651334	0.976692	Pcbp4	protein_coding	poly(rC) binding protein 4
8	85495501	85495700	0.349891	0.652247	0.970004	-1.0266	8	85492576	85527560	+	ENSMUSG00000031700	0	999.983	0.884547	-0.176989	0.180854	-0.978631	0.327762	0.915364	Gpt2	protein_coding	glutamic pyruvate transaminase (alanine aminotransferase) 2
16	18629601	18629800	0.34989	0.694986	0.972261	-0.13853	16	18621811	18629938	-	ENSMUSG00000072214	0	3421.72	1.15314	0.205568	0.141347	1.45436	0.145848	0.880307	Sept5	protein_coding	septin 5
8	25616701	25616900	0.349883	0.932134	0.981729	0.528846	8	25601601	25719667	+	ENSMUSG00000054823	0	2161.74	1.12091	0.164674	0.103653	1.5887	0.112129	0.874924	Nsd3	protein_coding	nuclear receptor binding SET domain protein 3
8	25616801	25617000	0.349883	0.932134	0.981729	0.528846	8	25601601	25719667	+	ENSMUSG00000054823	0	2161.74	1.12091	0.164674	0.103653	1.5887	0.112129	0.874924	Nsd3	protein_coding	nuclear receptor binding SET domain protein 3
16	31198201	31198400	0.349882	0.530231	0.960235	1.70279	16	31092413	31201238	-	ENSMUSG00000049076	0	2089.52	1.08958	0.123775	0.163411	0.757448	0.448782	0.945348	Acap2	protein_coding	ArfGAP with coiled-coil, ankyrin repeat and PH domains 2
16	31198301	31198500	0.349882	0.530231	0.960235	1.70279	16	31092413	31201238	-	ENSMUSG00000049076	0	2089.52	1.08958	0.123775	0.163411	0.757448	0.448782	0.945348	Acap2	protein_coding	ArfGAP with coiled-coil, ankyrin repeat and PH domains 2
10	83565501	83565700	0.34988	0.827382	0.978055	-0.352541	10	83543941	83596469	+	ENSMUSG00000034560	0	1976.73	1.05589	0.0784644	0.0751295	1.04439	0.296306	0.908065	Washc4	protein_coding	WASH complex subunit 4
12	54941201	54941400	0.349861	0.645203	0.969673	0.994843	12	54892989	55014348	-	ENSMUSG00000035021	0	1551.78	1.14604	0.196654	0.169997	1.15681	0.24735	0.898832	Baz1a	protein_coding	bromodomain adjacent to zinc finger domain 1A
15	37962601	37962800	0.349859	0.831584	0.978481	0.868687	15	37923952	37961318	-	ENSMUSG00000022292	-1284	305.451	1.01147	0.0164536	0.119544	0.137637	0.890527	0.994249	Rrm2b	protein_coding	ribonucleotide reductase M2 B (TP53 inducible)
10	80227201	80227400	0.349855	0.849724	0.978813	0.124928	10	80226434	80243903	+	ENSMUSG00000020156	0	1501.65	0.901143	-0.150172	0.222381	-0.675289	0.499492	0.952623	Mum1	protein_coding	melanoma associated antigen (mutated) 1
15	102216701	102216900	0.349843	0.814294	0.977367	1.38974	15	102203648	102215606	+	ENSMUSG00000046897	1096	1985.74	1.03017	0.0428849	0.089853	0.477278	0.633164	0.974546	Zfp740	protein_coding	zinc finger protein 740
2	129078301	129078500	0.349838	0.697212	0.972261	1.49169	2	129065942	129096283	+	ENSMUSG00000027394	0	781.593	0.989026	-0.0159197	0.10842	-0.146833	0.883264	0.994249	Ttl	protein_coding	tubulin tyrosine ligase
5	20952401	20952600	0.349826	0.930331	0.981659	-0.0537573	5	20893028	20951822	-	ENSMUSG00000039968	-580	491.596	0.979029	-0.0305764	0.09864	-0.30998	0.756576	0.989184	Rsbn1l	protein_coding	round spermatid basic protein 1-like
10	67202901	67203100	0.349803	0.828496	0.978097	-0.323575	10	67096125	67256326	+	ENSMUSG00000037876	0	1082.63	1.18659	0.246825	0.130469	1.89183	0.0585137	0.862216	Jmjd1c	protein_coding	jumonji domain containing 1C
6	86670901	86671100	0.349802	0.992855	0.982571	-0.0149633	6	86647044	86669159	-	ENSMUSG00000001156	-1743	239.763	1.17469	0.232277	0.225878	1.02833	0.303795	0.911248	Mxd1	protein_coding	MAX dimerization protein 1
17	46714001	46714200	0.3498	0.652883	0.970042	-1.13853	17	46711463	46725541	+	ENSMUSG00000002763	0	1453.69	0.889064	-0.169641	0.143434	-1.18271	0.236924	0.897473	Pex6	protein_coding	peroxisomal biogenesis factor 6
19	42053001	42053200	0.349798	0.615312	0.967985	3.07004	19	42052228	42053628	+	ENSMUSG00000090369	0	4.73897	1.20116	0.264431	0.408247	0.647724	0.517164	0.957951	4933411K16Rik	protein_coding	RIKEN cDNA 4933411K16 gene
14	32086001	32086200	0.349789	0.953924	0.981865	-0.0387091	14	32080566	32085692	-	ENSMUSG00000021905	-310	652.982	0.967899	-0.0470718	0.107443	-0.438108	0.661308	0.978509	Dph3	protein_coding	diphthamine biosynthesis 3
11	85235001	85235200	0.349787	0.878368	0.979686	-0.0660609	11	85187262	85235130	-	ENSMUSG00000018481	0	1828.08	1.10187	0.139956	0.126061	1.11023	0.2669	0.905129	Appbp2	protein_coding	amyloid beta precursor protein (cytoplasmic tail) binding protein 2
19	57275201	57275400	0.349774	0.995692	0.982571	-0.0292185	19	57032733	57314919	-	ENSMUSG00000025085	0	309.542	0.760291	-0.395377	0.282801	-1.39807	0.162091	0.880307	Ablim1	protein_coding	actin-binding LIM protein 1
5	67778201	67778400	0.349773	0.442013	0.952878	-2.57588	5	67618140	67847432	-	ENSMUSG00000037685	0	9.25056	1.2358	0.305451	0.374375	0.815895	0.41456	0.939036	Atp8a1	protein_coding	ATPase, aminophospholipid transporter (APLT), class I, type 8A, member 1
9	46156801	46157000	0.349765	0.565042	0.963316	2.11041	9	46012820	46224194	+	ENSMUSG00000034135	0	1634.08	1.09583	0.132026	0.121519	1.08646	0.277273	0.905153	Sik3	protein_coding	SIK family kinase 3
13	58344201	58344400	0.34976	0.946249	0.981812	-0.182769	13	58287516	58354862	-	ENSMUSG00000060176	0	10.2397	0.745172	-0.424354	0.283062	-1.49915	0.133833	0.875264	Kif27	protein_coding	kinesin family member 27
10	9765701	9765900	0.34975	0.638189	0.969253	-1.10719	10	9755547	9901079	-	ENSMUSG00000019790	0	706.536	1.03776	0.0534711	0.120641	0.443225	0.657603	0.978469	Stxbp5	protein_coding	syntaxin binding protein 5 (tomosyn)
4	131837501	131837700	0.349747	0.50055	0.957572	-0.338861	4	131768457	131838288	-	ENSMUSG00000028909	0	322.096	1.10572	0.144992	0.226518	0.64009	0.522114	0.958403	Ptpru	protein_coding	protein tyrosine phosphatase, receptor type, U
18	68299101	68299300	0.349743	0.52646	0.959864	-1.22808	18	68300355	68324852	+	ENSMUSG00000009535	-1056	1062	1.09473	0.130573	0.0937199	1.39323	0.16355	0.882382	Rnmt	protein_coding	RNA (guanine-7-) methyltransferase
8	71964501	71964700	0.349742	0.54171	0.961197	-1.57082	8	71951038	71993408	+	ENSMUSG00000052446	0	170.034	0.873846	-0.194549	0.154929	-1.25573	0.209214	0.894314	Zfp961	protein_coding	zinc finger protein 961
9	44126201	44126400	0.349727	0.733778	0.973829	-0.237338	9	44123768	44134485	-	ENSMUSG00000097617	0	7.07965	0.984812	-0.0220803	0.362447	-0.0609201	0.951423	0.997881	Gm10687	antisense_RNA	predicted gene 10687
18	38417701	38417900	0.349727	0.757831	0.975041	-1.38624	18	38418975	38464399	+	ENSMUSG00000024425	-1076	3776.99	1.04972	0.0700081	0.107586	0.650718	0.515229	0.957951	Ndfip1	protein_coding	Nedd4 family interacting protein 1
7	74549101	74549300	0.349717	0.624268	0.968667	-2.00721	7	74275419	74554780	-	ENSMUSG00000025790	0	658.615	0.936922	-0.0939987	0.135329	-0.694596	0.487309	0.948778	Slco3a1	protein_coding	solute carrier organic anion transporter family, member 3a1
10	43456201	43456400	0.349713	0.865705	0.979334	0.268231	10	43456424	43456501	-	ENSMUSG00000094955	25	168.694	0.846792	-0.23992	0.204897	-1.17093	0.241627	0.898832	Gm3699	processed_pseudogene	predicted gene 3699
18	57260901	57261100	0.349709	0.774643	0.975541	2.63158	18	57133090	57297467	+	ENSMUSG00000024593	0	647.867	1.07472	0.103966	0.348718	0.298139	0.765597	0.989184	Megf10	protein_coding	multiple EGF-like-domains 10
13	104041101	104041300	0.349706	0.638382	0.969253	0.63593	13	104023439	104109614	-	ENSMUSG00000021710	0	1320.83	1.09597	0.132214	0.0787669	1.67854	0.0932413	0.872919	Nln	protein_coding	neurolysin (metallopeptidase M3 family)
13	104041201	104041400	0.349706	0.638382	0.969253	0.63593	13	104023439	104109614	-	ENSMUSG00000021710	0	1320.83	1.09597	0.132214	0.0787669	1.67854	0.0932413	0.872919	Nln	protein_coding	neurolysin (metallopeptidase M3 family)
12	75733601	75733800	0.349697	0.718918	0.973286	-0.36246	12	75714248	75735729	-	ENSMUSG00000021054	0	2031.76	0.991634	-0.0121208	0.151004	-0.0802686	0.936024	0.997242	Sgpp1	protein_coding	sphingosine-1-phosphate phosphatase 1
17	37046901	37047100	0.349683	0.443896	0.953215	0.769458	17	37045966	37075067	+	ENSMUSG00000024462	0	1116.9	1.1315	0.178243	0.1756	1.01505	0.310084	0.91338	Gabbr1	protein_coding	gamma-aminobutyric acid (GABA) B receptor, 1
16	17249101	17249300	0.349663	0.677734	0.971347	0.777116	16	17233572	17263430	+	ENSMUSG00000050240	0	35.7766	0.895871	-0.158637	0.258985	-0.612535	0.540184	0.962366	Hic2	protein_coding	hypermethylated in cancer 2
19	57312301	57312500	0.349662	0.619968	0.968399	-1.49691	19	57032733	57314919	-	ENSMUSG00000025085	0	309.542	0.760291	-0.395377	0.282801	-1.39807	0.162091	0.880307	Ablim1	protein_coding	actin-binding LIM protein 1
13	60708301	60708500	0.349646	0.577872	0.96457	-3.58145	13	60601947	60763185	+	ENSMUSG00000021559	0	906.925	1.05684	0.0797575	0.42945	0.18572	0.852664	0.993956	Dapk1	protein_coding	death associated protein kinase 1
6	37398001	37398200	0.349642	0.916461	0.98097	-0.309744	6	37327255	37442146	-	ENSMUSG00000038648	0	3990.73	1.33589	0.417801	0.267539	1.56165	0.118371	0.874924	Creb3l2	protein_coding	cAMP responsive element binding protein 3-like 2
14	20694301	20694500	0.349632	0.82549	0.977979	-0.810253	14	20694968	20700197	+	ENSMUSG00000039357	-469	1401.65	0.969329	-0.0449421	0.185587	-0.242162	0.808654	0.991211	Fut11	protein_coding	fucosyltransferase 11
1	23920801	23921000	0.349624	0.736901	0.973846	-1.68182	1	23844846	23922317	-	ENSMUSG00000026155	0	623.442	1.20444	0.268363	0.170613	1.57293	0.115735	0.874924	Smap1	protein_coding	small ArfGAP 1
1	23920901	23921100	0.349624	0.736901	0.973846	-1.68182	1	23844846	23922317	-	ENSMUSG00000026155	0	623.442	1.20444	0.268363	0.170613	1.57293	0.115735	0.874924	Smap1	protein_coding	small ArfGAP 1
9	77771301	77771500	0.349598	0.964146	0.982024	0.113787	9	77754535	77794485	+	ENSMUSG00000032350	0	1329.3	1.75838	0.814248	0.307272	2.64993	0.00805095	0.739767	Gclc	protein_coding	glutamate-cysteine ligase, catalytic subunit
1	24699301	24699500	0.349596	0.787067	0.975925	0.889227	1	24678544	24766299	+	ENSMUSG00000073725	0	1221.68	1.03796	0.0537566	0.118165	0.454926	0.649162	0.97552	Lmbrd1	protein_coding	LMBR1 domain containing 1
5	150384601	150384800	0.349588	0.696762	0.972261	-1.72378	5	150259930	150497752	+	ENSMUSG00000056602	0	5.61988	0.495198	-1.01392	0.436508	-2.3228	0.0201897	0.782588	Fry	protein_coding	FRY microtubule binding protein
8	25792701	25792900	0.349583	0.698331	0.972279	0.819158	8	25785591	25803975	+	ENSMUSG00000037296	0	745.53	0.961568	-0.0565387	0.077845	-0.726298	0.467656	0.947341	Lsm1	protein_coding	LSM1 homolog, mRNA degradation associated
3	95174601	95174800	0.34958	0.659734	0.970461	4.59695	3	95160457	95174024	+	ENSMUSG00000038777	578	430.413	0.826205	-0.275428	0.209079	-1.31734	0.187725	0.894314	Sema6c	protein_coding	sema domain, transmembrane domain (TM), and cytoplasmic domain, (semaphorin) 6C
10	85539101	85539300	0.349578	0.765907	0.975421	1.00334	10	85386814	85660292	+	ENSMUSG00000020042	0	56.4433	1.07679	0.106732	0.199813	0.534158	0.593232	0.970261	Btbd11	protein_coding	BTB (POZ) domain containing 11
6	120216701	120216900	0.349574	0.944196	0.981812	-0.317531	6	120203073	120294559	-	ENSMUSG00000041372	0	11.1067	1.77636	0.828926	0.457382	1.81233	0.0699359	0.863253	B4galnt3	protein_coding	beta-1,4-N-acetyl-galactosaminyl transferase 3
1	172028201	172028400	0.349565	0.965702	0.982024	0.138057	1	172000960	172028444	-	ENSMUSG00000026556	0	475.183	0.86665	-0.206479	0.131466	-1.5706	0.116276	0.874924	Vangl2	protein_coding	vang-like 2 (van gogh, Drosophila)
13	44819401	44819600	0.349562	0.842641	0.978813	-0.469651	13	44729474	44921643	+	ENSMUSG00000038518	0	565.783	1.04777	0.0673181	0.271418	0.248024	0.804116	0.990894	Jarid2	protein_coding	jumonji, AT rich interactive domain 2
15	41750701	41750900	0.34956	0.936994	0.981812	0.153066	15	41447482	41861048	+	ENSMUSG00000022307	0	1763.98	1.20895	0.273751	0.123018	2.2253	0.0260614	0.78776	Oxr1	protein_coding	oxidation resistance 1
11	100471501	100471700	0.349544	0.692882	0.972245	-0.920234	11	100462614	100472741	-	ENSMUSG00000048732	0	95.0073	1.00863	0.0123932	0.236804	0.0523352	0.958262	0.997881	Klhl11	protein_coding	kelch-like 11
10	68044201	68044400	0.349539	0.990949	0.982571	0.028908	10	67979570	68059740	+	ENSMUSG00000037846	0	104.68	0.968492	-0.0461876	0.419692	-0.110051	0.912369	0.996582	Rtkn2	protein_coding	rhotekin 2
12	57011601	57011800	0.349535	0.93795	0.981812	-0.458085	12	56712634	57197472	-	ENSMUSG00000035472	0	10.0374	0.768187	-0.380471	0.577109	-0.659271	0.509722	0.956812	Slc25a21	protein_coding	solute carrier family 25 (mitochondrial oxodicarboxylate carrier), member 21
14	45656801	45657000	0.349534	0.649567	0.969781	-0.403652	14	45593174	45658143	-	ENSMUSG00000037697	0	147.024	1.03825	0.0541591	0.144614	0.374508	0.708027	0.985098	Ddhd1	protein_coding	DDHD domain containing 1
18	7894901	7895100	0.349532	0.823089	0.977756	1.00451	18	7868832	7973547	+	ENSMUSG00000024283	0	2663.13	1.10617	0.145571	0.117675	1.23706	0.216065	0.894314	Wac	protein_coding	WW domain containing adaptor with coiled-coil
5	103849201	103849400	0.349531	0.537829	0.960972	-2.0982	5	103692374	103855322	+	ENSMUSG00000029313	0	3312.41	1.28809	0.365229	0.20748	1.76031	0.0783559	0.86885	Aff1	protein_coding	AF4/FMR2 family, member 1
3	152165001	152165200	0.349524	0.528762	0.960014	1.59622	3	152093533	152166230	-	ENSMUSG00000039131	0	55.0827	0.724465	-0.465012	0.329284	-1.41219	0.157894	0.880307	Gipc2	protein_coding	GIPC PDZ domain containing family, member 2
19	56430601	56430800	0.349517	0.79303	0.976431	1.0585	19	56397129	56442344	+	ENSMUSG00000025076	0	262.687	1.03482	0.0493742	0.133679	0.369349	0.711868	0.986011	Casp7	protein_coding	caspase 7
19	55315101	55315300	0.349513	0.595595	0.966183	1.27976	19	55316351	55626561	+	ENSMUSG00000024983	-1052	531.588	0.941734	-0.0866081	0.103301	-0.838407	0.401802	0.934409	Vti1a	protein_coding	vesicle transport through interaction with t-SNAREs 1A
18	69343401	69343600	0.349507	0.76123	0.975246	0.543627	18	69344146	69687967	+	ENSMUSG00000053477	-547	2063.71	0.990738	-0.0134245	0.107969	-0.124336	0.901049	0.995745	Tcf4	protein_coding	transcription factor 4
3	127741501	127741700	0.349507	0.658033	0.970341	1.45206	3	127670399	127780527	-	ENSMUSG00000028028	0	657.011	1.08293	0.114942	0.213546	0.538254	0.590401	0.969989	Alpk1	protein_coding	alpha-kinase 1
7	68014801	68015000	0.349505	0.877187	0.979575	-0.643902	7	67952859	68226780	+	ENSMUSG00000005533	0	1862.96	1.05747	0.080623	0.122893	0.656043	0.511796	0.957041	Igf1r	protein_coding	insulin-like growth factor I receptor
8	111799301	111799500	0.349504	0.672906	0.971233	-1.16997	8	111768473	111854310	-	ENSMUSG00000031954	0	3194.54	0.938965	-0.0908567	0.0670268	-1.35553	0.175249	0.889722	Cfdp1	protein_coding	craniofacial development protein 1
3	145652501	145652700	0.349502	0.763	0.975359	-0.177135	3	145650312	145652093	+	ENSMUSG00000097183	409	145.435	0.742924	-0.428713	0.313167	-1.36896	0.171012	0.888483	Gm17501	lincRNA	predicted gene, 17501
2	28005401	28005600	0.349495	0.705848	0.97267	2.11105	2	27886425	28039514	+	ENSMUSG00000026837	0	151255	1.01043	0.0149752	0.170681	0.0877379	0.930085	0.997242	Col5a1	protein_coding	collagen, type V, alpha 1
17	26677101	26677300	0.349488	0.780309	0.975888	-0.15748	17	26676396	26699644	+	ENSMUSG00000015575	0	3982.95	0.958117	-0.0617265	0.100415	-0.614714	0.538744	0.962267	Atp6v0e	protein_coding	ATPase, H+ transporting, lysosomal V0 subunit E
5	23788501	23788700	0.349483	0.586644	0.965418	-2.26976	5	23787711	23820369	+	ENSMUSG00000028999	0	789.491	1.00908	0.0130351	0.0687102	0.189711	0.849536	0.993713	Rint1	protein_coding	RAD50 interactor 1
9	35122401	35122600	0.349456	0.730433	0.973782	-0.978673	9	35124408	35176061	-	ENSMUSG00000032040	1809	386.663	0.931795	-0.101916	0.11066	-0.920983	0.357059	0.927221	Dcps	protein_coding	decapping enzyme, scavenger
9	35122501	35122700	0.349456	0.730433	0.973782	-0.978673	9	35124408	35176061	-	ENSMUSG00000032040	1709	386.663	0.931795	-0.101916	0.11066	-0.920983	0.357059	0.927221	Dcps	protein_coding	decapping enzyme, scavenger
15	66818401	66818600	0.349455	0.924839	0.981513	-0.584465	15	66780819	66831829	-	ENSMUSG00000022372	0	6.4378	0.867462	-0.205128	0.53122	-0.386146	0.699389	0.982297	Sla	protein_coding	src-like adaptor
8	105799201	105799400	0.349454	0.987398	0.982571	-0.0771948	8	105768308	105827350	-	ENSMUSG00000037415	0	1319.67	0.998498	-0.00216786	0.0749714	-0.0289158	0.976932	0.998611	Ranbp10	protein_coding	RAN binding protein 10
4	139133001	139133200	0.349453	0.810143	0.977145	1.82149	4	139101814	139131113	-	ENSMUSG00000050608	-1889	2870.45	0.883988	-0.177902	0.137453	-1.29427	0.195572	0.894314	Minos1	protein_coding	mitochondrial inner membrane organizing system 1
4	139133101	139133300	0.349453	0.810143	0.977145	1.82149	4	139101814	139131113	-	ENSMUSG00000050608	-1989	2870.45	0.883988	-0.177902	0.137453	-1.29427	0.195572	0.894314	Minos1	protein_coding	mitochondrial inner membrane organizing system 1
18	84080401	84080600	0.349452	0.656713	0.970279	1.24029	18	84011627	84086404	-	ENSMUSG00000046982	0	983.778	1.13044	0.176881	0.168234	1.0514	0.293077	0.906121	Tshz1	protein_coding	teashirt zinc finger family member 1
7	99916401	99916600	0.349449	0.453917	0.954279	-3.9343	7	99859218	99917824	+	ENSMUSG00000035211	0	9.147	1.07316	0.101871	0.340521	0.299164	0.764815	0.989184	Xrra1	protein_coding	X-ray radiation resistance associated 1
2	84827201	84827400	0.349448	0.719908	0.973321	0.210122	2	84826997	84830213	+	ENSMUSG00000027076	0	432.944	0.992693	-0.0105808	0.166335	-0.0636118	0.949279	0.997881	Timm10	protein_coding	translocase of inner mitochondrial membrane 10
14	31252201	31252400	0.34944	0.648497	0.969673	0.79043	14	31237696	31251218	-	ENSMUSG00000021902	-984	155.099	0.885629	-0.175226	0.115531	-1.5167	0.129341	0.875264	Phf7	protein_coding	PHD finger protein 7
19	7418201	7418400	0.34944	0.987174	0.982571	0.0100824	19	7417625	7425904	+	ENSMUSG00000053080	0	1804.95	0.914895	-0.128321	0.13057	-0.982776	0.325718	0.91432	2700081O15Rik	protein_coding	RIKEN cDNA 2700081O15 gene
19	46056001	46056200	0.349431	0.894795	0.980724	0.126935	19	46044886	46072915	+	ENSMUSG00000055491	0	2642.75	1.23874	0.308875	0.119704	2.58032	0.00987093	0.763907	Pprc1	protein_coding	peroxisome proliferative activated receptor, gamma, coactivator-related 1
19	29743601	29743800	0.349429	0.886314	0.980164	0.281967	19	29714402	29806009	-	ENSMUSG00000046138	0	740.782	1.01117	0.0160251	0.225942	0.0709256	0.943457	0.997427	9930021J03Rik	protein_coding	RIKEN cDNA 9930021J03 gene
12	17743101	17743300	0.349425	0.739411	0.973853	-0.723694	12	17690814	17791926	+	ENSMUSG00000071379	0	1101.24	1.02748	0.0391132	0.101993	0.383489	0.701357	0.983015	Hpcal1	protein_coding	hippocalcin-like 1
18	60606801	60607000	0.349425	0.786419	0.975888	0.232025	18	60593973	60660142	-	ENSMUSG00000043079	0	4422.81	1.00698	0.0100364	0.188444	0.0532595	0.957525	0.997881	Synpo	protein_coding	synaptopodin
9	66059701	66059900	0.34941	0.708845	0.972737	-0.42953	9	66060169	66066629	+	ENSMUSG00000032383	-270	5806.81	1.01063	0.0152573	0.0913775	0.16697	0.867393	0.993956	Ppib	protein_coding	peptidylprolyl isomerase B
19	32347001	32347200	0.349406	0.627089	0.968849	-2.19135	19	32122727	32389714	-	ENSMUSG00000040451	0	919.762	1.03283	0.0466043	0.116793	0.399034	0.689868	0.982225	Sgms1	protein_coding	sphingomyelin synthase 1
6	85633401	85633600	0.349397	0.911666	0.980942	-0.570694	6	85587531	85702753	+	ENSMUSG00000063810	0	228.905	1.05326	0.0748677	0.18028	0.415285	0.677933	0.981166	Alms1	protein_coding	ALMS1, centrosome and basal body associated
6	85633501	85633700	0.349397	0.911666	0.980942	-0.570694	6	85587531	85702753	+	ENSMUSG00000063810	0	228.905	1.05326	0.0748677	0.18028	0.415285	0.677933	0.981166	Alms1	protein_coding	ALMS1, centrosome and basal body associated
13	73502901	73503100	0.349395	0.591524	0.965945	4.00073	13	73467197	73516422	+	ENSMUSG00000021608	0	1009.58	1.0541	0.0760077	0.158036	0.480953	0.63055	0.974319	Lpcat1	protein_coding	lysophosphatidylcholine acyltransferase 1
10	24697401	24697600	0.349389	0.744567	0.97423	-1.61085	10	24637914	24712159	-	ENSMUSG00000037370	0	766.952	0.968524	-0.0461405	0.602407	-0.0765937	0.938947	0.997242	Enpp1	protein_coding	ectonucleotide pyrophosphatase/phosphodiesterase 1
10	24697501	24697700	0.349389	0.744567	0.97423	-1.61085	10	24637914	24712159	-	ENSMUSG00000037370	0	766.952	0.968524	-0.0461405	0.602407	-0.0765937	0.938947	0.997242	Enpp1	protein_coding	ectonucleotide pyrophosphatase/phosphodiesterase 1
5	143234801	143235000	0.349384	0.958088	0.981945	-0.144179	5	143235163	143248834	+	ENSMUSG00000029587	-164	390.009	0.970341	-0.0434369	0.127228	-0.341409	0.732795	0.988986	Zfp12	protein_coding	zinc finger protein 12
6	124405901	124406100	0.349381	0.595409	0.966183	-2.66228	6	124396816	124415067	-	ENSMUSG00000005069	0	2107.58	1.10091	0.138697	0.117591	1.17949	0.238204	0.897997	Pex5	protein_coding	peroxisomal biogenesis factor 5
9	122293601	122293800	0.349371	0.866397	0.979334	-0.102654	9	122175879	122294374	-	ENSMUSG00000037949	0	2311.11	1.01311	0.0187892	0.0762541	0.246403	0.80537	0.991104	Ano10	protein_coding	anoctamin 10
7	75486201	75486400	0.349363	0.616482	0.968095	-3.54952	7	75455534	75754609	+	ENSMUSG00000066406	0	2784.73	1.43776	0.523818	0.266195	1.9678	0.0490915	0.862216	Akap13	protein_coding	A kinase (PRKA) anchor protein 13
10	110782601	110782800	0.349362	0.66602	0.970926	-0.766117	10	110745439	110787384	+	ENSMUSG00000020185	0	223.548	0.886001	-0.174619	0.519261	-0.336284	0.736656	0.989184	E2f7	protein_coding	E2F transcription factor 7
6	134120801	134121000	0.349361	0.900904	0.980942	0.777302	6	134035700	134270158	+	ENSMUSG00000030199	0	1465.28	1.08203	0.113746	0.13599	0.836431	0.402912	0.934409	Etv6	protein_coding	ets variant 6
5	75043601	75043800	0.349361	0.843919	0.978813	-0.118768	5	75001026	75044774	-	ENSMUSG00000029229	0	1212.54	0.937043	-0.0938124	0.118322	-0.79286	0.42786	0.943643	Chic2	protein_coding	cysteine-rich hydrophobic domain 2
2	32566401	32566600	0.349357	0.897558	0.980835	0.475927	2	32535332	32569756	+	ENSMUSG00000039157	0	190.749	1.03252	0.0461758	0.194791	0.237053	0.812616	0.991211	Fam102a	protein_coding	family with sequence similarity 102, member A
2	92374501	92374700	0.349347	0.938543	0.981812	-0.273794	2	92374676	92381217	+	ENSMUSG00000027222	0	445.433	0.894576	-0.160723	0.113414	-1.41714	0.156441	0.880307	Pex16	protein_coding	peroxisomal biogenesis factor 16
14	117230401	117230600	0.349343	0.870665	0.979401	0.344376	14	116925297	117979529	+	ENSMUSG00000058571	0	3875.04	1.04783	0.0674055	0.339117	0.198768	0.842444	0.992925	Gpc6	protein_coding	glypican 6
5	30888001	30888200	0.349339	0.774106	0.975541	0.137281	5	30888694	30906965	+	ENSMUSG00000029165	-495	156.406	0.981206	-0.0273727	0.113812	-0.240508	0.809936	0.991211	Agbl5	protein_coding	ATP/GTP binding protein-like 5
2	6708101	6708300	0.34933	0.765713	0.975418	-2.25845	2	6539694	7509563	-	ENSMUSG00000002107	0	1928.18	0.923811	-0.11433	0.235422	-0.485639	0.627223	0.973361	Celf2	protein_coding	CUGBP, Elav-like family member 2
1	172321801	172322000	0.349327	0.856139	0.97886	-0.835234	1	172261641	172319841	+	ENSMUSG00000038034	1961	6136.78	1.02481	0.0353583	0.109284	0.323546	0.746282	0.989184	Igsf8	protein_coding	immunoglobulin superfamily, member 8
8	25810501	25810700	0.349326	0.968403	0.98206	-0.140429	8	25808474	25814723	+	ENSMUSG00000031574	0	75.0146	2.00174	1.00125	0.350492	2.85671	0.00428061	0.562713	Star	protein_coding	steroidogenic acute regulatory protein
10	59443701	59443900	0.349322	0.765835	0.975421	1.13287	10	59422958	59441778	-	ENSMUSG00000009654	-1924	8.16648	1.05105	0.0718353	0.347933	0.206463	0.836429	0.992843	Oit3	protein_coding	oncoprotein induced transcript 3
11	74862001	74862200	0.349321	0.728018	0.973571	1.60083	11	74849261	74897060	-	ENSMUSG00000038351	0	395.233	1.09522	0.13122	0.169664	0.773408	0.439281	0.944426	Sgsm2	protein_coding	small G protein signaling modulator 2
13	104288001	104288200	0.349309	0.838716	0.978813	0.113871	13	104287873	104494763	+	ENSMUSG00000046169	0	815.654	1.10397	0.142696	0.216997	0.657593	0.510799	0.956812	Adamts6	protein_coding	a disintegrin-like and metallopeptidase (reprolysin type) with thrombospondin type 1 motif, 6
16	31080401	31080600	0.349307	0.355465	0.938599	0.557489	16	30955627	31081432	-	ENSMUSG00000047434	0	1160.14	0.990978	-0.0130746	0.155389	-0.0841412	0.932944	0.997242	Xxylt1	protein_coding	xyloside xylosyltransferase 1
6	115220801	115221000	0.349307	0.952514	0.981865	-0.133792	6	115134902	115282626	+	ENSMUSG00000009394	0	5.78207	1.38586	0.470784	0.423977	1.1104	0.266827	0.905129	Syn2	protein_coding	synapsin II
9	59668701	59668900	0.349304	0.750277	0.974738	0.939948	9	59656368	59679375	+	ENSMUSG00000032294	0	114301	1.00621	0.00893138	0.110919	0.0805217	0.935822	0.997242	Pkm	protein_coding	pyruvate kinase, muscle
9	120494501	120494700	0.349288	0.979966	0.982397	0.0598192	9	120492606	120495327	+	ENSMUSG00000006941	0	1302.38	0.857056	-0.222538	0.109647	-2.02959	0.0423978	0.854944	Eif1b	protein_coding	eukaryotic translation initiation factor 1B
11	52402901	52403100	0.349286	0.894754	0.980724	-0.98228	11	52396428	52408728	+	ENSMUSG00000036275	0	11486.8	1.0367	0.0519957	0.0806401	0.644787	0.519065	0.958008	9530068E07Rik	protein_coding	RIKEN cDNA 9530068E07 gene
2	116073901	116074100	0.349285	0.645709	0.969673	0.980093	2	116067225	116085911	+	ENSMUSG00000086308	0	6.03206	0.958662	-0.060906	0.517069	-0.117791	0.906233	0.995993	G630016G05Rik	lincRNA	RIKEN cDNA G630016G05 gene
9	57074001	57074200	0.349279	0.498002	0.957493	0.339395	9	57075216	57076013	-	ENSMUSG00000097334	1017	5.88666	0.976812	-0.0338465	0.34223	-0.0988998	0.921218	0.996916	2700012I20Rik	lincRNA	RIKEN cDNA 2700012I20 gene
1	163395301	163395500	0.349276	0.859002	0.978961	0.271217	1	163384909	163403641	-	ENSMUSG00000040124	0	739.978	0.997816	-0.00315396	0.108556	-0.0290539	0.976822	0.998611	Gorab	protein_coding	golgin, RAB6-interacting
11	88620601	88620800	0.349275	0.858003	0.978931	-0.759698	11	88339382	88718513	-	ENSMUSG00000069769	0	983.302	1.0839	0.116227	0.208158	0.558357	0.5766	0.968178	Msi2	protein_coding	musashi RNA-binding protein 2
1	17163701	17163900	0.349268	0.93431	0.9818	-0.21408	1	17145362	17164271	+	ENSMUSG00000025777	0	14.4827	0.946576	-0.0792099	0.273784	-0.289315	0.77234	0.989618	Gdap1	protein_coding	ganglioside-induced differentiation-associated-protein 1
7	105599401	105599600	0.349248	0.657327	0.970314	-2.13817	7	105591613	105600116	-	ENSMUSG00000030895	0	54.9013	0.86602	-0.207527	0.288925	-0.718273	0.472589	0.947481	Hpx	protein_coding	hemopexin
6	144454201	144454400	0.349244	0.623132	0.968607	1.51972	6	143828425	144781977	-	ENSMUSG00000041540	0	61.7837	1.0035	0.00504579	0.249847	0.0201955	0.983887	0.998765	Sox5	protein_coding	SRY (sex determining region Y)-box 5
17	48411101	48411300	0.349229	0.62277	0.968559	1.93991	17	48386885	48409906	-	ENSMUSG00000023994	-1196	1058.79	1.01159	0.0166242	0.100586	0.165273	0.868729	0.993956	Nfya	protein_coding	nuclear transcription factor-Y alpha
15	30628201	30628400	0.349229	0.549857	0.962089	1.91974	15	30172593	31029311	+	ENSMUSG00000022240	0	7.4257	1.0999	0.137369	0.4621	0.29727	0.76626	0.989184	Ctnnd2	protein_coding	catenin (cadherin associated protein), delta 2
3	116614401	116614600	0.349208	0.901885	0.980942	0.25309	3	116595008	116630984	+	ENSMUSG00000027959	0	158.775	0.949061	-0.0754279	0.377165	-0.199987	0.841491	0.992925	Sass6	protein_coding	SAS-6 centriolar assembly protein
14	33303301	33303500	0.349207	0.609512	0.96736	-2.04029	14	33214026	33369934	+	ENSMUSG00000063506	0	21.4712	1.40404	0.489584	0.369805	1.3239	0.185537	0.894028	Arhgap22	protein_coding	Rho GTPase activating protein 22
7	132602101	132602300	0.349199	0.802792	0.976935	-0.773344	7	130162451	133123350	-	ENSMUSG00000030849	0	360.592	1.41386	0.499637	0.293992	1.69949	0.0892267	0.871689	Fgfr2	protein_coding	fibroblast growth factor receptor 2
3	138770901	138771100	0.349191	0.554861	0.962345	-1.76935	3	138742195	138904433	+	ENSMUSG00000028152	0	1109.05	1.18339	0.242923	0.157205	1.54526	0.122284	0.874924	Tspan5	protein_coding	tetraspanin 5
2	122219901	122220100	0.349188	0.593309	0.966087	-0.621215	2	122219993	122220391	+	ENSMUSG00000070692	0	6.66032	0.815187	-0.294797	0.427589	-0.689441	0.490546	0.950273	Rps12-ps10	processed_pseudogene	ribosomal protein S12, pseudogene 10
13	55569301	55569500	0.349177	0.843509	0.978813	0.500466	13	55539319	55571120	-	ENSMUSG00000021495	0	1878.79	0.918126	-0.123236	0.252205	-0.488633	0.625101	0.973361	Fam193b	protein_coding	family with sequence similarity 193, member B
10	127171401	127171600	0.349167	0.784517	0.975888	-2.18501	10	127172426	127180645	-	ENSMUSG00000040441	827	54.9758	0.746613	-0.421568	0.242818	-1.73615	0.0825377	0.871689	Slc26a10	protein_coding	solute carrier family 26, member 10
6	134539701	134539900	0.349162	0.967905	0.982048	-0.114468	6	134446476	134566965	-	ENSMUSG00000030201	0	3245.48	1.01705	0.0243875	0.232934	0.104697	0.916616	0.996582	Lrp6	protein_coding	low density lipoprotein receptor-related protein 6
3	89177701	89177900	0.349153	0.66398	0.97086	-0.214477	3	89164795	89176921	+	ENSMUSG00000068917	781	1430.97	0.947359	-0.0780166	0.150131	-0.519658	0.603302	0.970261	Clk2	protein_coding	CDC-like kinase 2
11	76393301	76393500	0.34915	0.743491	0.97419	0.932062	11	76257198	76399140	-	ENSMUSG00000020844	0	4394.88	1.02886	0.041053	0.121279	0.3385	0.734986	0.988986	Nxn	protein_coding	nucleoredoxin
19	42177201	42177400	0.349146	0.478138	0.956542	-3.29686	19	42163951	42194590	+	ENSMUSG00000018820	0	984.659	1.01651	0.023618	0.0886175	0.266516	0.789842	0.989933	Zfyve27	protein_coding	zinc finger, FYVE domain containing 27
1	39979301	39979500	0.349145	0.541927	0.9612	-1.25618	1	39900913	40026310	+	ENSMUSG00000026074	0	8446.16	1.11763	0.160447	0.170246	0.94244	0.345967	0.923853	Map4k4	protein_coding	mitogen-activated protein kinase kinase kinase kinase 4
4	128777701	128777900	0.349142	0.566456	0.963463	1.95283	4	128773088	128806045	-	ENSMUSG00000028799	0	826.685	0.979719	-0.0295599	0.108518	-0.272397	0.785317	0.989758	Zfp362	protein_coding	zinc finger protein 362
11	78134101	78134300	0.34914	0.746197	0.974276	1.33696	11	78094660	78156700	+	ENSMUSG00000037750	0	560.254	1.13162	0.178384	0.136447	1.30735	0.191093	0.894314	Fam222b	protein_coding	family with sequence similarity 222, member B
9	71951301	71951500	0.349137	0.663835	0.970827	1.62438	9	71844252	72111819	-	ENSMUSG00000032228	0	2864.1	1.00559	0.00804599	0.137955	0.0583234	0.953491	0.997881	Tcf12	protein_coding	transcription factor 12
11	76202701	76202900	0.349135	0.461632	0.955318	-1.71122	11	76179671	76214827	+	ENSMUSG00000069808	0	975.307	0.816072	-0.293232	0.167846	-1.74703	0.0806316	0.871689	Fam57a	protein_coding	family with sequence similarity 57, member A
12	29940301	29940500	0.349125	0.811557	0.977298	-0.836662	12	29938036	30017658	+	ENSMUSG00000020674	0	7711.25	1.03494	0.0495497	0.149876	0.330604	0.740943	0.989184	Pxdn	protein_coding	peroxidasin
6	72424701	72424900	0.349117	0.601865	0.966755	2.38584	6	72414308	72430712	+	ENSMUSG00000053460	0	2302.49	1.05945	0.0833171	0.132324	0.629643	0.528928	0.960883	Ggcx	protein_coding	gamma-glutamyl carboxylase
9	87732201	87732400	0.349111	0.967556	0.982044	-0.142487	9	87702800	87731260	-	ENSMUSG00000032419	-942	1283.63	0.867233	-0.205509	0.177062	-1.16066	0.245781	0.898832	Tbx18	protein_coding	T-box18
8	127551901	127552100	0.349111	0.776915	0.975624	-1.31009	8	127063893	127612286	+	ENSMUSG00000025812	0	1104.67	1.06257	0.0875531	0.145479	0.601827	0.54729	0.962707	Pard3	protein_coding	par-3 family cell polarity regulator
5	137530001	137530200	0.349107	0.584816	0.965354	-3.50541	5	137528127	137533510	-	ENSMUSG00000029713	0	11481.5	0.965235	-0.0510474	0.0473434	-1.07824	0.280928	0.905153	Gnb2	protein_coding	guanine nucleotide binding protein (G protein), beta 2
1	65177601	65177800	0.349097	0.876002	0.979554	0.0786055	1	65158616	65186479	-	ENSMUSG00000025950	0	3550.54	0.94924	-0.0751544	0.170491	-0.440811	0.65935	0.978509	Idh1	protein_coding	isocitrate dehydrogenase 1 (NADP+), soluble
19	23698601	23698800	0.349097	0.68462	0.971688	0.451197	19	23687400	23721129	+	ENSMUSG00000074925	0	155.603	1.10906	0.149338	0.206118	0.724528	0.468741	0.947341	Ptar1	protein_coding	protein prenyltransferase alpha subunit repeat containing 1
6	144427901	144428100	0.349091	0.803314	0.976935	0.702287	6	143828425	144781977	-	ENSMUSG00000041540	0	61.7837	1.0035	0.00504579	0.249847	0.0201955	0.983887	0.998765	Sox5	protein_coding	SRY (sex determining region Y)-box 5
4	120975001	120975200	0.349089	0.585036	0.965409	-3.89344	4	120968317	121017247	-	ENSMUSG00000032870	0	1259.14	0.932663	-0.100572	0.109502	-0.918446	0.358385	0.927221	Smap2	protein_coding	small ArfGAP 2
2	90938901	90939100	0.349076	0.743059	0.974147	-0.839054	2	90940382	91019497	+	ENSMUSG00000005506	-1283	3062.76	1.09984	0.137299	0.127196	1.07943	0.280395	0.905153	Celf1	protein_coding	CUGBP, Elav-like family member 1
12	52097701	52097900	0.349073	0.735409	0.973846	0.122118	12	52097737	52312744	+	ENSMUSG00000035142	0	242.573	0.956617	-0.0639861	0.102789	-0.622499	0.533614	0.961291	Nubpl	protein_coding	nucleotide binding protein-like
13	23424701	23424900	0.34906	0.728821	0.973674	-0.198049	13	23421539	23423866	-	ENSMUSG00000036376	-836	416.836	0.982282	-0.0257907	0.113202	-0.227828	0.81978	0.991211	Abt1	protein_coding	activator of basal transcription 1
2	121356301	121356500	0.349055	0.713531	0.972918	-0.988948	2	121310561	121355396	-	ENSMUSG00000033526	-906	215.83	1.09792	0.134773	0.150026	0.89833	0.36901	0.927467	Ppip5k1	protein_coding	diphosphoinositol pentakisphosphate kinase 1
2	121356401	121356600	0.349055	0.713531	0.972918	-0.988948	2	121310561	121355396	-	ENSMUSG00000033526	-1006	215.83	1.09792	0.134773	0.150026	0.89833	0.36901	0.927467	Ppip5k1	protein_coding	diphosphoinositol pentakisphosphate kinase 1
8	75109901	75110100	0.349052	0.648237	0.969673	-0.470207	8	75109528	75128439	+	ENSMUSG00000005410	0	1416.46	0.981742	-0.0265837	0.537084	-0.0494963	0.960524	0.997881	Mcm5	protein_coding	minichromosome maintenance complex component 5
5	137631201	137631400	0.34905	0.565641	0.963383	-1.96386	5	137629175	137642899	+	ENSMUSG00000029720	0	7.95631	0.84019	-0.251213	0.442538	-0.567664	0.570263	0.967613	Gm20605	protein_coding	predicted gene 20605
7	29816301	29816500	0.349045	0.669053	0.97105	0.249292	7	29816072	29832042	+	ENSMUSG00000011427	0	232.021	0.885168	-0.175977	0.189419	-0.929035	0.352871	0.926487	Zfp790	protein_coding	zinc finger protein 790
10	79824401	79824600	0.349038	0.785572	0.975888	-0.265765	10	79821021	79830452	+	ENSMUSG00000035852	0	9.68253	0.726529	-0.460907	0.431472	-1.06822	0.285421	0.905153	Misp	protein_coding	mitotic spindle positioning
17	29482301	29482500	0.349035	0.95617	0.981924	-0.141185	17	29461896	29491925	-	ENSMUSG00000097125	0	12.7846	1.03753	0.0531549	0.332134	0.160041	0.872849	0.993956	Gm26885	lincRNA	predicted gene, 26885
13	55634701	55634900	0.349034	0.947743	0.981812	0.15325	13	55635027	55681256	+	ENSMUSG00000021500	-128	2405.87	1.08307	0.115132	0.100344	1.14737	0.251228	0.899069	Ddx46	protein_coding	DEAD (Asp-Glu-Ala-Asp) box polypeptide 46
11	69855401	69855600	0.349033	0.51818	0.959243	1.92903	11	69851005	69858730	-	ENSMUSG00000001583	0	7.63293	0.738164	-0.437986	0.530154	-0.826149	0.40872	0.938051	Tnk1	protein_coding	tyrosine kinase, non-receptor, 1
17	29909401	29909600	0.349031	0.761299	0.975246	0.480917	17	29827956	29970087	-	ENSMUSG00000043557	0	826.892	1.24008	0.31043	0.224264	1.38422	0.166291	0.883946	Mdga1	protein_coding	MAM domain containing glycosylphosphatidylinositol anchor 1
9	22417601	22417800	0.349026	0.741629	0.973997	-1.20035	9	22411577	22444677	+	ENSMUSG00000036411	0	30.7141	0.747791	-0.419292	0.211643	-1.98113	0.0475766	0.862216	9530077C05Rik	protein_coding	RIKEN cDNA 9530077C05 gene
5	101979701	101979900	0.349014	0.843712	0.978813	0.372009	5	101832956	102069921	-	ENSMUSG00000043940	0	1788.27	1.08038	0.111541	0.160772	0.693782	0.487819	0.948778	Wdfy3	protein_coding	WD repeat and FYVE domain containing 3
11	103054801	103055000	0.349003	0.58106	0.965064	-0.581355	11	103028190	103068912	+	ENSMUSG00000020936	0	3701.8	1.07611	0.105821	0.0887143	1.19282	0.232939	0.89685	Nmt1	protein_coding	N-myristoyltransferase 1
5	121734001	121734200	0.349001	0.951923	0.981865	-0.374625	5	121711337	121816493	+	ENSMUSG00000042605	0	2226.24	1.14114	0.190476	0.108109	1.76188	0.0780889	0.86885	Atxn2	protein_coding	ataxin 2
3	57845701	57845900	0.349	0.656004	0.97016	-2.41762	3	57841895	57847564	-	ENSMUSG00000027805	0	861.536	0.992036	-0.0115363	0.141483	-0.081538	0.935014	0.997242	Pfn2	protein_coding	profilin 2
8	22411201	22411400	0.348998	0.641067	0.969464	0.198296	8	22411340	22429665	+	ENSMUSG00000031533	0	372.718	0.991433	-0.0124128	0.111783	-0.111044	0.911581	0.996582	Mrps31	protein_coding	mitochondrial ribosomal protein S31
11	6197801	6198000	0.348985	0.881982	0.979826	0.206212	11	6105691	6200415	-	ENSMUSG00000053838	0	1392.19	1.00882	0.0126755	0.107748	0.11764	0.906353	0.996011	Nudcd3	protein_coding	NudC domain containing 3
2	156423801	156424000	0.348968	0.698212	0.972279	-0.80461	2	156420909	156543214	+	ENSMUSG00000027624	0	2857.14	1.17665	0.23468	0.225139	1.04238	0.297235	0.908313	Epb41l1	protein_coding	erythrocyte membrane protein band 4.1 like 1
1	83038001	83038200	0.348964	0.587249	0.965487	-0.450469	1	83012523	83038448	-	ENSMUSG00000038496	0	24.7719	0.964524	-0.0521112	0.224962	-0.231644	0.816814	0.991211	Slc19a3	protein_coding	solute carrier family 19, member 3
9	43144301	43144500	0.348958	0.611618	0.967488	1.80718	9	43122628	43210369	-	ENSMUSG00000032015	0	5.67686	1.10364	0.142269	0.424921	0.334813	0.737766	0.989184	Pou2f3	protein_coding	POU domain, class 2, transcription factor 3
5	121344101	121344300	0.348952	0.764486	0.975359	0.560418	5	121220219	121368577	+	ENSMUSG00000042744	0	1082.27	1.07847	0.108983	0.150493	0.724171	0.468961	0.947341	Hectd4	protein_coding	HECT domain E3 ubiquitin protein ligase 4
9	123852501	123852700	0.348947	0.649674	0.969781	-1.62357	9	123789510	123851899	-	ENSMUSG00000025241	-603	1630.13	0.9722	-0.0406747	0.201099	-0.202262	0.839712	0.992925	Fyco1	protein_coding	FYVE and coiled-coil domain containing 1
9	123852601	123852800	0.348947	0.649674	0.969781	-1.62357	9	123789510	123851899	-	ENSMUSG00000025241	-703	1630.13	0.9722	-0.0406747	0.201099	-0.202262	0.839712	0.992925	Fyco1	protein_coding	FYVE and coiled-coil domain containing 1
13	107831501	107831700	0.348933	0.896361	0.980792	-0.251564	13	107724618	107890064	-	ENSMUSG00000032846	0	1085.77	1.49064	0.575934	0.289038	1.99259	0.0463061	0.862216	Zswim6	processed_transcript	zinc finger SWIM-type containing 6
15	44621401	44621600	0.348933	0.959427	0.982011	-0.200509	15	44619641	44641024	+	ENSMUSG00000022339	0	449.243	0.910422	-0.135393	0.0950702	-1.42414	0.154406	0.880307	Ebag9	protein_coding	estrogen receptor-binding fragment-associated gene 9
1	93567801	93568000	0.348923	0.85689	0.97886	0.508344	1	93512079	93621976	+	ENSMUSG00000034066	0	572.69	1.09974	0.137166	0.133562	1.02698	0.304429	0.911248	Farp2	protein_coding	FERM, RhoGEF and pleckstrin domain protein 2
4	116449001	116449200	0.34892	0.516006	0.959216	0.703902	4	116306762	116464183	-	ENSMUSG00000003810	0	2755.18	1.22351	0.291029	0.137571	2.11549	0.0343884	0.848116	Mast2	protein_coding	microtubule associated serine/threonine kinase 2
8	94038701	94038900	0.348899	0.391235	0.945857	-1.36612	8	94017770	94037021	-	ENSMUSG00000031754	-1681	1360.05	0.973025	-0.0394515	0.0688899	-0.572675	0.566865	0.967613	Nudt21	protein_coding	nudix (nucleoside diphosphate linked moiety X)-type motif 21
1	171223901	171224100	0.348872	0.529604	0.96006	-5.90976	1	171217802	171222514	-	ENSMUSG00000005674	-1388	173.726	0.952898	-0.0696067	0.127293	-0.546825	0.584499	0.96953	Tomm40l	protein_coding	translocase of outer mitochondrial membrane 40 homolog-like (yeast)
7	120643101	120643300	0.348866	0.759851	0.975221	-1.17242	7	120635176	120659478	+	ENSMUSG00000030884	0	4185.09	1.0281	0.0399794	0.0727987	0.549177	0.582884	0.969292	Uqcrc2	protein_coding	ubiquinol cytochrome c reductase core protein 2
10	30586901	30587100	0.348866	0.675134	0.971233	-2.86918	10	30534225	30600749	-	ENSMUSG00000019792	0	212.757	0.975898	-0.0351981	0.109095	-0.322638	0.746969	0.989184	Trmt11	protein_coding	tRNA methyltransferase 11
12	81935901	81936100	0.348858	0.900172	0.980942	-0.372733	12	81860030	82000924	+	ENSMUSG00000021140	0	1318.96	1.02741	0.0390156	0.143158	0.272535	0.785211	0.989758	Pcnx	protein_coding	pecanex homolog (Drosophila)
11	96304001	96304200	0.348857	0.889105	0.980463	0.811986	11	96302595	96306120	+	ENSMUSG00000038700	0	155.689	0.800062	-0.321815	0.300748	-1.07005	0.284596	0.905153	Hoxb5	protein_coding	homeobox B5
18	67299801	67300000	0.348855	0.79148	0.97631	0.535955	18	67289253	67319146	+	ENSMUSG00000024525	0	202.455	0.900508	-0.15119	0.221441	-0.682753	0.494763	0.951879	Impa2	protein_coding	inositol (myo)-1(or 4)-monophosphatase 2
2	166112301	166112500	0.348852	0.530922	0.960235	-2.05128	2	166073089	166155663	-	ENSMUSG00000006800	0	1958.02	1.2142	0.280012	0.297824	0.94019	0.34712	0.924038	Sulf2	protein_coding	sulfatase 2
X	164374701	164374900	0.348847	0.864532	0.979334	-0.0811688	X	164269371	164373011	+	ENSMUSG00000031379	1691	445.937	1.08438	0.116872	0.184697	0.632776	0.52688	0.960174	Pir	protein_coding	pirin
1	131139101	131139300	0.348846	0.653338	0.970047	-2.26384	1	131128441	131138234	-	ENSMUSG00000016526	-868	20.9965	1.70415	0.769056	0.363423	2.11615	0.0343321	0.848116	Dyrk3	protein_coding	dual-specificity tyrosine-(Y)-phosphorylation regulated kinase 3
6	34868601	34868800	0.348844	0.513575	0.958992	-1.77778	6	34863146	34874946	+	ENSMUSG00000057137	0	82.1802	1.10695	0.146596	0.131097	1.11823	0.263468	0.90261	Tmem140	protein_coding	transmembrane protein 140
1	176836601	176836800	0.348843	0.808292	0.977042	-0.420227	1	176814660	177020437	+	ENSMUSG00000026504	0	545.981	0.936084	-0.0952908	0.0689684	-1.38166	0.167077	0.885349	Sdccag8	protein_coding	serologically defined colon cancer antigen 8
10	79991901	79992100	0.34884	0.39541	0.946708	1.56528	10	79988584	79996062	+	ENSMUSG00000004665	0	28928	0.976882	-0.0337441	0.0869924	-0.387897	0.698092	0.982225	Cnn2	protein_coding	calponin 2
13	75747501	75747700	0.348838	0.896333	0.980792	-0.269221	13	75707484	75772356	+	ENSMUSG00000001542	0	1309.6	1.08898	0.122978	0.1057	1.16346	0.244642	0.898832	Ell2	protein_coding	elongation factor RNA polymerase II 2
13	75747601	75747800	0.348838	0.896333	0.980792	-0.269221	13	75707484	75772356	+	ENSMUSG00000001542	0	1309.6	1.08898	0.122978	0.1057	1.16346	0.244642	0.898832	Ell2	protein_coding	elongation factor RNA polymerase II 2
18	80714201	80714400	0.348835	0.68414	0.971594	0.889831	18	80606205	80713071	-	ENSMUSG00000033016	-1131	1491.04	1.95924	0.970294	0.392599	2.47146	0.0134561	0.774928	Nfatc1	protein_coding	nuclear factor of activated T cells, cytoplasmic, calcineurin dependent 1
19	42148801	42149000	0.348833	0.322941	0.930802	-1.77756	19	42147400	42151695	+	ENSMUSG00000044345	0	2409.84	0.91671	-0.125463	0.106423	-1.1789	0.238436	0.897997	Marveld1	protein_coding	MARVEL (membrane-associating) domain containing 1
10	43329401	43329600	0.348828	0.39014	0.945681	-0.877608	10	43221486	43464882	+	ENSMUSG00000038240	0	194.022	1.01895	0.0270824	0.0952164	0.284429	0.776081	0.989758	Pdss2	protein_coding	prenyl (solanesyl) diphosphate synthase, subunit 2
4	136028101	136028300	0.348826	0.833867	0.97873	0.46105	4	136028265	136053428	-	ENSMUSG00000059291	0	28787.6	0.870598	-0.199922	0.124839	-1.60144	0.10928	0.874924	Rpl11	protein_coding	ribosomal protein L11
12	4840501	4840700	0.348817	0.777973	0.975744	2.05932	12	4833175	4841595	-	ENSMUSG00000020635	0	145.927	0.894339	-0.161106	0.287254	-0.560851	0.574899	0.968178	Fkbp1b	protein_coding	FK506 binding protein 1b
1	12744401	12744600	0.348814	0.795267	0.976489	1.3991	1	12692430	12860371	+	ENSMUSG00000016918	0	11076.5	1.0533	0.0749196	0.192558	0.389076	0.69722	0.982225	Sulf1	protein_coding	sulfatase 1
8	104535201	104535400	0.348813	0.621703	0.968503	-1.21091	8	104511028	104534637	-	ENSMUSG00000031878	-565	1209.58	1.00131	0.00188614	0.0910038	0.0207259	0.983464	0.998765	Nae1	protein_coding	NEDD8 activating enzyme E1 subunit 1
12	76821601	76821800	0.348803	0.605325	0.967047	-1.05767	12	76797960	76822908	-	ENSMUSG00000021062	0	181.285	0.890607	-0.167139	0.311644	-0.536312	0.591743	0.970261	Rab15	protein_coding	RAB15, member RAS oncogene family
15	8091001	8091200	0.348759	0.83838	0.978813	0.393195	15	7873055	8099209	-	ENSMUSG00000039828	0	563.38	1.0061	0.00877278	0.0942723	0.0930579	0.925858	0.997242	Wdr70	protein_coding	WD repeat domain 70
15	8091101	8091300	0.348759	0.83838	0.978813	0.393195	15	7873055	8099209	-	ENSMUSG00000039828	0	563.38	1.0061	0.00877278	0.0942723	0.0930579	0.925858	0.997242	Wdr70	protein_coding	WD repeat domain 70
2	131547101	131547300	0.348757	0.911422	0.980942	-0.847458	2	131545850	131562283	-	ENSMUSG00000027335	0	1622.22	0.994307	-0.00823621	0.276555	-0.0297814	0.976241	0.998611	Adra1d	protein_coding	adrenergic receptor, alpha 1d
19	40737501	40737700	0.348748	0.91	0.980942	-0.131579	19	40612366	40741602	+	ENSMUSG00000048120	0	50.3824	1.48543	0.570877	0.489877	1.16535	0.243878	0.898832	Entpd1	protein_coding	ectonucleoside triphosphate diphosphohydrolase 1
5	64804501	64804700	0.348748	0.947415	0.981812	-0.0785041	5	64708207	64804117	-	ENSMUSG00000097640	-385	23.9141	0.877646	-0.188289	0.483423	-0.38949	0.696914	0.982225	Gm20033	processed_transcript	predicted gene, 20033
17	78604101	78604300	0.348728	0.971975	0.982139	-0.070028	17	78508063	78627409	+	ENSMUSG00000024076	0	282.157	0.691496	-0.532208	0.558248	-0.953353	0.340411	0.92174	Vit	protein_coding	vitrin
12	40500201	40500400	0.348709	0.908262	0.980942	-0.860053	12	40446053	40846486	+	ENSMUSG00000035954	0	154.887	1.03279	0.04655	0.263511	0.176653	0.859781	0.993956	Dock4	protein_coding	dedicator of cytokinesis 4
3	127294901	127295100	0.348708	0.853156	0.978813	0.266104	3	126921606	127499259	-	ENSMUSG00000032826	0	845.666	1.00433	0.00623653	0.152357	0.0409338	0.967349	0.998532	Ank2	protein_coding	ankyrin 2, brain
6	91716201	91716400	0.348704	0.737022	0.973846	-2.16846	6	91684067	91759063	+	ENSMUSG00000030096	0	5077.45	1.30396	0.382896	0.163973	2.33511	0.0195374	0.782588	Slc6a6	protein_coding	solute carrier family 6 (neurotransmitter transporter, taurine), member 6
6	91716301	91716500	0.348704	0.737022	0.973846	-2.16846	6	91684067	91759063	+	ENSMUSG00000030096	0	5077.45	1.30396	0.382896	0.163973	2.33511	0.0195374	0.782588	Slc6a6	protein_coding	solute carrier family 6 (neurotransmitter transporter, taurine), member 6
9	79772701	79772900	0.348701	0.516037	0.959216	1.6322	9	79768943	79793507	-	ENSMUSG00000032328	0	5243.98	1.02077	0.0296601	0.0839841	0.353163	0.723966	0.987382	Tmem30a	protein_coding	transmembrane protein 30A
9	79772801	79773000	0.348701	0.516037	0.959216	1.6322	9	79768943	79793507	-	ENSMUSG00000032328	0	5243.98	1.02077	0.0296601	0.0839841	0.353163	0.723966	0.987382	Tmem30a	protein_coding	transmembrane protein 30A
12	76825101	76825300	0.348701	0.935589	0.981812	-0.228116	12	76765589	76921412	+	ENSMUSG00000033373	0	600.848	1.06389	0.0893441	0.0659899	1.35391	0.175766	0.889722	Fntb	protein_coding	farnesyltransferase, CAAX box, beta
18	12215401	12215600	0.348681	0.634715	0.969125	1.85395	18	12189693	12236400	-	ENSMUSG00000024413	0	1707.66	1.1878	0.248293	0.0911543	2.72388	0.00645204	0.688452	Npc1	protein_coding	Niemann-Pick type C1
18	12215501	12215700	0.348681	0.634715	0.969125	1.85395	18	12189693	12236400	-	ENSMUSG00000024413	0	1707.66	1.1878	0.248293	0.0911543	2.72388	0.00645204	0.688452	Npc1	protein_coding	Niemann-Pick type C1
9	121042001	121042200	0.348681	0.545364	0.961495	0.452065	9	120960268	121277197	-	ENSMUSG00000040936	0	89.3758	1.10117	0.13904	0.263946	0.526773	0.598351	0.970261	Ulk4	protein_coding	unc-51-like kinase 4
11	61269101	61269300	0.348668	0.949677	0.981812	0.207094	11	61223417	61267464	-	ENSMUSG00000010025	-1638	1683.33	1.03692	0.0523072	0.0693668	0.754067	0.450809	0.945348	Aldh3a2	protein_coding	aldehyde dehydrogenase family 3, subfamily A2
15	85771601	85771800	0.348667	0.62705	0.96884	1.84638	15	85734983	85802819	+	ENSMUSG00000022383	0	6.16665	1.01955	0.027932	0.418346	0.0667676	0.946767	0.997427	Ppara	protein_coding	peroxisome proliferator activated receptor alpha
19	30119001	30119200	0.348662	0.597771	0.966454	-2.6677	19	30098449	30175418	-	ENSMUSG00000024827	0	39.583	0.770257	-0.376589	0.365838	-1.02939	0.303298	0.911248	Gldc	protein_coding	glycine decarboxylase
4	155357901	155358100	0.348649	0.893546	0.980616	0.533213	4	155260129	155361361	-	ENSMUSG00000029053	0	16.5146	0.953851	-0.0681634	0.241288	-0.282499	0.777561	0.989758	Prkcz	protein_coding	protein kinase C, zeta
4	155358001	155358200	0.348649	0.893546	0.980616	0.533213	4	155260129	155361361	-	ENSMUSG00000029053	0	16.5146	0.953851	-0.0681634	0.241288	-0.282499	0.777561	0.989758	Prkcz	protein_coding	protein kinase C, zeta
16	38443301	38443500	0.348638	0.66772	0.97102	-0.704607	16	38445399	38452689	-	ENSMUSG00000002844	1900	4503.45	0.928377	-0.107217	0.0878387	-1.22062	0.222232	0.894314	Adprh	protein_coding	ADP-ribosylarginine hydrolase
3	52048301	52048500	0.348638	0.648884	0.969747	-0.735239	3	51687611	52104891	-	ENSMUSG00000061143	0	152.933	0.98256	-0.0253819	0.333412	-0.0761277	0.939318	0.997242	Maml3	protein_coding	mastermind like 3 (Drosophila)
12	65074301	65074500	0.348627	0.993193	0.982571	0.00477774	12	65075606	65132058	+	ENSMUSG00000055884	-1107	299.566	1.07984	0.110811	0.264072	0.419625	0.67476	0.981154	Fancm	protein_coding	Fanconi anemia, complementation group M
9	7183901	7184100	0.348625	0.817545	0.977489	-0.224264	9	7184566	7207031	+	ENSMUSG00000032002	-467	1983.44	0.901756	-0.149191	0.066665	-2.23791	0.0252267	0.78776	Dcun1d5	protein_coding	DCN1, defective in cullin neddylation 1, domain containing 5 (S. cerevisiae)
15	78852101	78852300	0.348625	0.773414	0.975481	1.30005	15	78842647	78850902	+	ENSMUSG00000049521	1200	1835.67	0.915309	-0.127669	0.112039	-1.13951	0.254491	0.899379	Cdc42ep1	protein_coding	CDC42 effector protein (Rho GTPase binding) 1
15	53274801	53275000	0.348621	0.920184	0.981194	0.566281	15	53064038	53346159	-	ENSMUSG00000061731	0	7091.44	1.19957	0.262521	0.124137	2.11476	0.0344504	0.848116	Ext1	protein_coding	exostoses (multiple) 1
19	46991201	46991400	0.348613	0.622207	0.968559	-0.637255	19	46886831	47015153	-	ENSMUSG00000025041	0	942.468	0.964954	-0.0514684	0.0642633	-0.800898	0.423191	0.94246	Nt5c2	protein_coding	5'-nucleotidase, cytosolic II
6	52871301	52871500	0.348601	0.780663	0.975888	-2.24252	6	52768797	53068631	-	ENSMUSG00000063568	0	45.2573	1.15851	0.212275	0.18185	1.16731	0.243084	0.898832	Jazf1	protein_coding	JAZF zinc finger 1
6	52871401	52871600	0.348601	0.780663	0.975888	-2.24252	6	52768797	53068631	-	ENSMUSG00000063568	0	45.2573	1.15851	0.212275	0.18185	1.16731	0.243084	0.898832	Jazf1	protein_coding	JAZF zinc finger 1
16	18088301	18088500	0.3486	0.761446	0.975246	2.32466	16	18060357	18090203	-	ENSMUSG00000003526	0	94.3944	0.97811	-0.0319319	0.360266	-0.0886342	0.929373	0.997242	Prodh	protein_coding	proline dehydrogenase
5	34370701	34370900	0.348596	0.921912	0.981292	-0.0542378	5	34369933	34486456	+	ENSMUSG00000037210	0	1390.57	1.19769	0.26026	0.106284	2.44873	0.0143361	0.774928	Fam193a	protein_coding	family with sequence similarity 193, member A
10	72655701	72655900	0.348592	0.755997	0.974924	-0.506247	10	72654845	72674964	+	ENSMUSG00000019923	0	3959.89	1.13299	0.180132	0.11472	1.57018	0.116372	0.874924	Zwint	protein_coding	ZW10 interactor
10	93247901	93248100	0.348588	0.658559	0.970386	1.47218	10	93247414	93311135	-	ENSMUSG00000008398	0	2628.72	1.03286	0.0466403	0.105167	0.443488	0.657413	0.978469	Elk3	protein_coding	ELK3, member of ETS oncogene family
14	51983401	51983600	0.348584	0.991533	0.982571	-0.0512421	14	51984719	52006251	+	ENSMUSG00000004562	-1120	3794.74	1.09975	0.137173	0.107879	1.27154	0.203536	0.894314	Arhgef40	protein_coding	Rho guanine nucleotide exchange factor (GEF) 40
14	51983501	51983700	0.348584	0.991533	0.982571	-0.0512421	14	51984719	52006251	+	ENSMUSG00000004562	-1020	3794.74	1.09975	0.137173	0.107879	1.27154	0.203536	0.894314	Arhgef40	protein_coding	Rho guanine nucleotide exchange factor (GEF) 40
10	27207301	27207500	0.348581	0.21099	0.897076	6.42203	10	26981288	27616942	-	ENSMUSG00000019899	0	5472.16	1.03827	0.0541833	0.264866	0.204569	0.837909	0.992843	Lama2	protein_coding	laminin, alpha 2
10	53348501	53348700	0.348578	0.646193	0.969673	0.279444	10	53278081	53379851	-	ENSMUSG00000038594	0	54.7915	1.22501	0.292788	0.309611	0.945663	0.34432	0.92376	Cep85l	protein_coding	centrosomal protein 85-like
17	42815801	42816000	0.348571	0.933945	0.9818	-0.195485	17	42792951	42876424	-	ENSMUSG00000061665	0	1537.45	1.06924	0.0965922	0.0844023	1.14443	0.252447	0.899069	Cd2ap	protein_coding	CD2-associated protein
11	103269301	103269500	0.348571	0.926825	0.981581	-0.419693	11	103219762	103267472	-	ENSMUSG00000020941	-1830	848.091	0.847433	-0.238828	0.209455	-1.14024	0.254188	0.899379	Map3k14	protein_coding	mitogen-activated protein kinase kinase kinase 14
6	35253901	35254100	0.348571	0.995804	0.982571	0.024975	6	35252654	35263496	+	ENSMUSG00000073155	0	2622.07	1.01598	0.0228769	0.112697	0.202995	0.839139	0.992925	1810058I24Rik	lincRNA	RIKEN cDNA 1810058I24 gene
2	58562001	58562200	0.34857	0.681189	0.971493	2.35967	2	58388644	58567157	-	ENSMUSG00000026836	0	2479.2	1.13944	0.18832	0.0962856	1.95585	0.0504827	0.862216	Acvr1	protein_coding	activin A receptor, type 1
3	10440201	10440400	0.348568	0.615698	0.968026	0.4138	3	10417819	10440124	-	ENSMUSG00000027534	-78	219.832	0.925383	-0.111878	0.0890308	-1.25662	0.20889	0.894314	Snx16	protein_coding	sorting nexin 16
19	33223001	33223200	0.348567	0.965103	0.982024	0.0718423	19	33137747	33392295	-	ENSMUSG00000071573	0	71.1946	0.954641	-0.0669697	0.121643	-0.550542	0.581947	0.969223	Rnls	protein_coding	renalase, FAD-dependent amine oxidase
7	29210901	29211100	0.348567	0.626237	0.968775	-1.9709	7	29181321	29214035	-	ENSMUSG00000049676	0	88.9058	1.14976	0.201339	0.379506	0.530528	0.595746	0.970261	Catsperg1	protein_coding	cation channel sperm associated auxiliary subunit gamma 1
13	33905701	33905900	0.348563	0.647578	0.969673	-2.99034	13	33879816	33905708	-	ENSMUSG00000052180	0	36.1034	0.823704	-0.279802	0.537344	-0.520713	0.602567	0.970261	Serpinb6c	protein_coding	serine (or cysteine) peptidase inhibitor, clade B, member 6c
13	53109501	53109700	0.348549	0.627	0.968839	0.928403	13	53109312	53286124	-	ENSMUSG00000021464	0	1097.95	1.08559	0.118483	0.141644	0.836481	0.402885	0.934409	Ror2	protein_coding	receptor tyrosine kinase-like orphan receptor 2
11	115292501	115292700	0.348547	0.757514	0.975031	0.689125	11	115279622	115297663	-	ENSMUSG00000044788	0	32.5898	1.38831	0.473331	0.327165	1.44677	0.147962	0.880307	Fads6	protein_coding	fatty acid desaturase domain family, member 6
4	116707601	116707800	0.348541	0.976702	0.982224	0.103644	4	116708509	116751206	+	ENSMUSG00000028689	-710	336.143	0.940259	-0.0888704	0.14245	-0.623871	0.532712	0.96101	Ccdc163	protein_coding	coiled-coil domain containing 163
1	60341801	60342000	0.34853	0.953521	0.981865	0.321637	1	60343323	60388060	+	ENSMUSG00000049439	-1324	2354.4	1.03374	0.0478686	0.0662329	0.722731	0.469845	0.947341	Cyp20a1	protein_coding	cytochrome P450, family 20, subfamily a, polypeptide 1
15	98807301	98807500	0.348524	0.938097	0.981812	0.169831	15	98807032	98816077	+	ENSMUSG00000097414	0	19.3416	0.945491	-0.0808642	0.335838	-0.240784	0.809723	0.991211	B130046B21Rik	lincRNA	RIKEN cDNA B130046B21 gene
15	80978101	80978300	0.34852	0.929941	0.981659	-0.0408942	15	80977765	81012289	+	ENSMUSG00000042303	0	458.938	0.923927	-0.114149	0.0955623	-1.1945	0.232282	0.89685	Sgsm3	protein_coding	small G protein signaling modulator 3
7	135715101	135715300	0.348501	0.620157	0.968409	1.59379	7	135689788	135716379	-	ENSMUSG00000031004	0	3615.73	1.01131	0.0162265	0.468866	0.0346081	0.972392	0.998611	Mki67	protein_coding	antigen identified by monoclonal antibody Ki 67
11	72215001	72215200	0.348501	0.556186	0.962541	0.215485	11	72215138	72218450	+	ENSMUSG00000053574	0	11.8573	0.739163	-0.436036	0.392505	-1.11091	0.266608	0.905129	4930563E22Rik	processed_transcript	RIKEN cDNA 4930563E22 gene
14	74673801	74674000	0.348496	0.664754	0.9709	1.43154	14	74640840	74706859	+	ENSMUSG00000034997	0	404.495	1.21512	0.281099	0.317884	0.884282	0.376544	0.928183	Htr2a	protein_coding	5-hydroxytryptamine (serotonin) receptor 2A
14	74673901	74674100	0.348496	0.664754	0.9709	1.43154	14	74640840	74706859	+	ENSMUSG00000034997	0	404.495	1.21512	0.281099	0.317884	0.884282	0.376544	0.928183	Htr2a	protein_coding	5-hydroxytryptamine (serotonin) receptor 2A
1	106713001	106713200	0.348493	0.882746	0.979841	-0.293827	1	106538178	106714274	-	ENSMUSG00000057329	0	80.7367	1.0931	0.128424	0.227243	0.565141	0.571978	0.96806	Bcl2	protein_coding	B cell leukemia/lymphoma 2
17	5847301	5847500	0.34849	0.542179	0.961257	-2.9617	17	5841328	5931033	+	ENSMUSG00000002365	0	2796.4	1.28208	0.358483	0.167073	2.14567	0.0318993	0.843754	Snx9	protein_coding	sorting nexin 9
4	150556601	150556800	0.34849	0.759789	0.975221	0.213391	4	150281646	150621966	+	ENSMUSG00000039852	0	3206.56	1.03149	0.044727	0.101683	0.439867	0.660034	0.978509	Rere	protein_coding	arginine glutamic acid dipeptide (RE) repeats
6	8046101	8046300	0.348488	0.488585	0.957178	-1.59822	6	7997808	8192617	-	ENSMUSG00000068794	0	323.584	0.848977	-0.236202	0.461172	-0.512177	0.608527	0.971077	Col28a1	protein_coding	collagen, type XXVIII, alpha 1
6	8046201	8046400	0.348488	0.488585	0.957178	-1.59822	6	7997808	8192617	-	ENSMUSG00000068794	0	323.584	0.848977	-0.236202	0.461172	-0.512177	0.608527	0.971077	Col28a1	protein_coding	collagen, type XXVIII, alpha 1
13	109229001	109229200	0.348471	0.971281	0.982139	0.162439	13	108449948	109953461	+	ENSMUSG00000021699	0	809.961	1.30021	0.37874	0.308041	1.22951	0.21888	0.894314	Pde4d	protein_coding	phosphodiesterase 4D, cAMP specific
6	136545701	136545900	0.34847	0.861729	0.979095	0.314465	6	136518851	136607377	+	ENSMUSG00000030213	0	1200.11	1.00724	0.0104037	0.194213	0.0535684	0.957279	0.997881	Atf7ip	protein_coding	activating transcription factor 7 interacting protein
2	119112301	119112500	0.348464	0.866224	0.979334	-0.0998038	2	119112793	119147445	+	ENSMUSG00000027323	-294	393.636	0.950368	-0.0734415	0.483289	-0.151962	0.879217	0.994249	Rad51	protein_coding	RAD51 recombinase
12	24682101	24682300	0.348464	0.979572	0.982372	0.0258799	12	24665838	24681813	-	ENSMUSG00000062563	-289	159.402	1.28152	0.35786	0.357814	1.00013	0.317248	0.913562	Cys1	protein_coding	cystin 1
4	143300101	143300300	0.348463	0.370385	0.941755	-4.68434	4	143267431	143299564	-	ENSMUSG00000028583	-538	6857.6	1.38761	0.472598	0.169822	2.7829	0.00538757	0.635256	Pdpn	protein_coding	podoplanin
11	85213401	85213600	0.348461	0.637252	0.969197	3.37289	11	85187262	85235130	-	ENSMUSG00000018481	0	1828.08	1.10187	0.139956	0.126061	1.11023	0.2669	0.905129	Appbp2	protein_coding	amyloid beta precursor protein (cytoplasmic tail) binding protein 2
7	80629701	80629900	0.348459	0.472026	0.956197	-5.17061	7	80586627	80688877	-	ENSMUSG00000030527	0	1009.48	1.08499	0.117685	0.125435	0.938215	0.348134	0.924205	Crtc3	protein_coding	CREB regulated transcription coactivator 3
16	44725901	44726100	0.34844	0.933412	0.98178	0.0872063	16	44724301	44737284	+	ENSMUSG00000036208	0	391.527	1.11738	0.160122	0.177988	0.899622	0.368321	0.927467	Nepro	protein_coding	nucleolus and neural progenitor protein
16	44726001	44726200	0.34844	0.933412	0.98178	0.0872063	16	44724301	44737284	+	ENSMUSG00000036208	0	391.527	1.11738	0.160122	0.177988	0.899622	0.368321	0.927467	Nepro	protein_coding	nucleolus and neural progenitor protein
16	18343601	18343800	0.34844	0.664199	0.970893	-0.248646	16	18300825	18348103	-	ENSMUSG00000013539	0	626.023	0.928674	-0.106756	0.0795666	-1.34171	0.179689	0.889722	Tango2	protein_coding	transport and golgi organization 2
4	100911801	100912000	0.34844	0.836278	0.978782	0.904766	4	100776675	101029220	+	ENSMUSG00000028532	0	925.839	1.06366	0.0890371	0.118575	0.750891	0.452718	0.945565	Cachd1	protein_coding	cache domain containing 1
13	109115001	109115200	0.348438	0.510078	0.958518	-1.94491	13	108449948	109953461	+	ENSMUSG00000021699	0	809.961	1.30021	0.37874	0.308041	1.22951	0.21888	0.894314	Pde4d	protein_coding	phosphodiesterase 4D, cAMP specific
10	127521701	127521900	0.348438	0.887345	0.98021	-0.219396	10	127517123	127522444	-	ENSMUSG00000025403	0	7118.99	0.946324	-0.0795935	0.306598	-0.259602	0.795171	0.990395	Shmt2	protein_coding	serine hydroxymethyltransferase 2 (mitochondrial)
3	105055101	105055300	0.348431	0.756075	0.974924	0.194003	3	105001915	105053146	-	ENSMUSG00000062127	-1956	1587.61	1.24534	0.316542	0.213883	1.47998	0.138879	0.880307	Cttnbp2nl	protein_coding	CTTNBP2 N-terminal like
12	88432401	88432600	0.348425	0.719932	0.973321	1.20482	12	88360554	88461719	+	ENSMUSG00000021044	0	439.349	0.987122	-0.0186994	0.127776	-0.146345	0.883649	0.994249	Adck1	protein_coding	aarF domain containing kinase 1
17	71257101	71257300	0.348417	0.561535	0.963119	2.39857	17	71252176	71310965	-	ENSMUSG00000024053	0	15463.6	1.05807	0.0814398	0.137314	0.59309	0.553121	0.963799	Emilin2	protein_coding	elastin microfibril interfacer 2
4	70533801	70534000	0.348411	0.352498	0.937946	3.86158	4	70427065	70534995	-	ENSMUSG00000039270	0	510.74	1.00572	0.00823361	0.18994	0.0433484	0.965424	0.998202	Megf9	protein_coding	multiple EGF-like-domains 9
11	120785101	120785300	0.34841	0.5902	0.965894	1.31624	11	120780746	120784207	-	ENSMUSG00000025158	-895	690.492	0.974645	-0.0370507	0.0809562	-0.457663	0.647195	0.975348	Rfng	protein_coding	RFNG O-fucosylpeptide 3-beta-N-acetylglucosaminyltransferase
7	65955901	65956100	0.348409	0.98545	0.982571	0.108956	7	65861734	66050340	+	ENSMUSG00000030513	0	1812.24	1.09292	0.128186	0.337411	0.379911	0.704011	0.983857	Pcsk6	protein_coding	proprotein convertase subtilisin/kexin type 6
1	156718101	156718300	0.348402	0.806281	0.976998	-0.199486	1	156678545	156719001	-	ENSMUSG00000033557	0	1960.08	1.05707	0.080069	0.080858	0.990242	0.322056	0.91432	Fam20b	protein_coding	family with sequence similarity 20, member B
9	110134101	110134300	0.348396	0.359526	0.939698	-2.87097	9	110132037	110240178	+	ENSMUSG00000032481	0	3062.3	1.0823	0.114095	0.133034	0.857633	0.391095	0.93188	Smarcc1	protein_coding	SWI/SNF related, matrix associated, actin dependent regulator of chromatin, subfamily c, member 1
1	71101001	71101200	0.34839	0.74747	0.974406	0.919118	1	71027498	71103146	-	ENSMUSG00000026196	0	95.1904	0.88742	-0.172311	0.48364	-0.356279	0.721632	0.986923	Bard1	protein_coding	BRCA1 associated RING domain 1
1	71101101	71101300	0.34839	0.74747	0.974406	0.919118	1	71027498	71103146	-	ENSMUSG00000026196	0	95.1904	0.88742	-0.172311	0.48364	-0.356279	0.721632	0.986923	Bard1	protein_coding	BRCA1 associated RING domain 1
5	65613601	65613800	0.348389	0.858331	0.978933	0.395891	5	65615260	65697856	-	ENSMUSG00000029202	1461	1431.61	1.1229	0.167233	0.19673	0.850066	0.395289	0.93264	Pds5a	protein_coding	PDS5 cohesin associated factor A
5	89819301	89819500	0.348387	0.920657	0.981206	0.255872	5	89673841	89883334	-	ENSMUSG00000043635	0	69.8876	0.789752	-0.340529	0.41486	-0.820829	0.411744	0.939036	Adamts3	protein_coding	a disintegrin-like and metallopeptidase (reprolysin type) with thrombospondin type 1 motif, 3
11	108248601	108248800	0.348385	0.812444	0.977367	-0.894749	11	107933387	108343928	-	ENSMUSG00000050965	0	1558.97	1.11095	0.15179	0.169648	0.894733	0.37093	0.927467	Prkca	protein_coding	protein kinase C, alpha
11	94329701	94329900	0.348374	0.726098	0.973535	-1.68889	11	94328001	94341841	+	ENSMUSG00000020864	0	2819.11	0.936282	-0.0949857	0.0792794	-1.19811	0.230873	0.896378	Ankrd40	protein_coding	ankyrin repeat domain 40
16	67619001	67619200	0.348368	0.876078	0.979554	0.371313	16	66655421	67620908	-	ENSMUSG00000064115	0	18.064	0.869855	-0.201154	0.704043	-0.285713	0.775098	0.989758	Cadm2	protein_coding	cell adhesion molecule 2
1	153739701	153739900	0.348362	0.667069	0.970999	-1.01962	1	153740349	153745468	+	ENSMUSG00000026475	-450	6009.02	0.898961	-0.15367	0.471925	-0.325624	0.744709	0.989184	Rgs16	protein_coding	regulator of G-protein signaling 16
7	128534801	128535000	0.348338	0.835798	0.978782	-1.69737	7	128523583	128546977	+	ENSMUSG00000030847	0	4784.68	1.6328	0.707349	0.29313	2.41309	0.015818	0.782588	Bag3	protein_coding	BCL2-associated athanogene 3
7	24511201	24511400	0.348335	0.729058	0.973702	-0.627036	7	24507006	24515682	+	ENSMUSG00000064264	0	232.574	0.821462	-0.283734	0.202084	-1.40404	0.160306	0.880307	Zfp428	protein_coding	zinc finger protein 428
9	7177901	7178100	0.348334	0.871007	0.979401	0.479188	9	6928503	7184446	-	ENSMUSG00000047193	0	345.03	1.04867	0.0685546	0.18857	0.363551	0.716194	0.98634	Dync2h1	protein_coding	dynein cytoplasmic 2 heavy chain 1
3	116904001	116904200	0.348327	0.791655	0.97631	1.03258	3	116878227	116903750	+	ENSMUSG00000033386	252	639.984	1.20849	0.273203	0.149734	1.82459	0.0680623	0.862216	Frrs1	protein_coding	ferric-chelate reductase 1
19	27430601	27430800	0.348326	0.686727	0.97171	-0.504202	19	27388702	27429820	-	ENSMUSG00000041360	-782	2246.75	1.04681	0.0660027	0.152971	0.431471	0.666126	0.979402	Pum3	protein_coding	pumilio RNA-binding family member 3
5	121222201	121222400	0.348325	0.743352	0.97418	-1.075	5	121220219	121368577	+	ENSMUSG00000042744	0	1082.27	1.07847	0.108983	0.150493	0.724171	0.468961	0.947341	Hectd4	protein_coding	HECT domain E3 ubiquitin protein ligase 4
9	21165501	21165700	0.348322	0.903497	0.980942	0.103254	9	21165714	21213248	+	ENSMUSG00000032177	-15	884.122	1.02103	0.0300252	0.20861	0.14393	0.885556	0.994249	Pde4a	protein_coding	phosphodiesterase 4A, cAMP specific
5	115240201	115240400	0.348321	0.626072	0.968773	2.07939	5	115241412	115272898	-	ENSMUSG00000041740	1013	9066.71	1.05176	0.072806	0.0785602	0.926755	0.354054	0.926948	Rnf10	protein_coding	ring finger protein 10
1	87418801	87419000	0.348306	0.877656	0.979636	0.361888	1	87326998	87450796	+	ENSMUSG00000048000	0	1740.65	1.10052	0.138182	0.116101	1.19019	0.233971	0.89685	Gigyf2	protein_coding	GRB10 interacting GYF protein 2
19	46580401	46580600	0.348302	0.524843	0.959807	-1.90249	19	46573365	46596898	+	ENSMUSG00000025036	0	454.131	0.942532	-0.0853861	0.0957319	-0.891929	0.372431	0.927953	Sfxn2	protein_coding	sideroflexin 2
17	86518801	86519000	0.348293	0.920189	0.981194	-0.227711	17	86167785	86657919	+	ENSMUSG00000045038	0	290.48	0.971641	-0.041504	0.150126	-0.276462	0.782193	0.989758	Prkce	protein_coding	protein kinase C, epsilon
16	52311101	52311300	0.348279	0.877947	0.979636	0.439771	16	52248996	52454074	-	ENSMUSG00000022636	0	102.185	1.12176	0.165761	0.354834	0.46715	0.640393	0.975001	Alcam	protein_coding	activated leukocyte cell adhesion molecule
7	135598901	135599100	0.348278	0.830312	0.978386	1.00097	7	135537824	135686294	+	ENSMUSG00000041836	0	38.5231	0.86495	-0.209311	0.355492	-0.588792	0.556001	0.964155	Ptpre	protein_coding	protein tyrosine phosphatase, receptor type, E
10	43480301	43480500	0.348277	0.782633	0.975888	0.305469	10	43479140	43515396	+	ENSMUSG00000038214	0	462.134	1.20788	0.272482	0.178944	1.52272	0.127829	0.874924	Bend3	protein_coding	BEN domain containing 3
10	85451801	85452000	0.34827	0.92896	0.981659	-0.430802	10	85386814	85660292	+	ENSMUSG00000020042	0	56.4433	1.07679	0.106732	0.199813	0.534158	0.593232	0.970261	Btbd11	protein_coding	BTB (POZ) domain containing 11
1	87574101	87574300	0.348251	0.907059	0.980942	-0.487805	1	87476834	87573870	-	ENSMUSG00000026259	-232	12.434	1.60586	0.683342	0.60205	1.13502	0.256365	0.899379	Ngef	protein_coding	neuronal guanine nucleotide exchange factor
5	147862501	147862700	0.348241	0.234613	0.906838	1.49493	5	147860628	147875778	+	ENSMUSG00000029649	0	2902.58	0.946535	-0.0792719	0.132132	-0.599944	0.548543	0.962949	Pomp	protein_coding	proteasome maturation protein
2	118779301	118779500	0.348239	0.883075	0.97991	0.121557	2	118779719	118811293	+	ENSMUSG00000040035	-220	24.4661	0.97236	-0.0404368	0.322424	-0.125415	0.900195	0.995716	Disp2	protein_coding	dispatched RND tramsporter family member 2
18	80935601	80935800	0.348239	0.828125	0.978097	-0.941078	18	80734143	80934058	-	ENSMUSG00000024566	-1544	2287.76	1.07783	0.108133	0.0824825	1.31098	0.189864	0.894314	Atp9b	protein_coding	ATPase, class II, type 9B
6	134565801	134566000	0.348221	0.701944	0.972459	0.183988	6	134446476	134566965	-	ENSMUSG00000030201	0	3245.48	1.01705	0.0243875	0.232934	0.104697	0.916616	0.996582	Lrp6	protein_coding	low density lipoprotein receptor-related protein 6
15	78876601	78876800	0.34821	0.559304	0.963005	-1.50203	15	78877190	78894585	+	ENSMUSG00000033128	-391	2821.02	0.989694	-0.0149458	0.0476729	-0.313508	0.753895	0.989184	Gga1	protein_coding	golgi associated, gamma adaptin ear containing, ARF binding protein 1
8	45796101	45796300	0.348201	0.810177	0.977145	0.757853	8	45507788	45827906	+	ENSMUSG00000031626	0	87.896	0.607071	-0.720063	0.352499	-2.04274	0.0410781	0.854944	Sorbs2	protein_coding	sorbin and SH3 domain containing 2
14	57732601	57732800	0.348201	0.783899	0.975888	-1.04112	14	57642077	57758388	-	ENSMUSG00000021959	0	3108.57	1.06173	0.0864118	0.152362	0.567147	0.570614	0.967753	Lats2	protein_coding	large tumor suppressor 2
5	35771301	35771500	0.348189	0.842521	0.978813	0.356538	5	35757880	35884973	+	ENSMUSG00000029095	0	12.6022	1.13365	0.180974	0.514211	0.351946	0.724879	0.987998	Ablim2	protein_coding	actin-binding LIM protein 2
12	76005001	76005200	0.348188	0.904122	0.980942	-0.350113	12	75818134	76110926	+	ENSMUSG00000063450	0	530.208	0.986829	-0.0191273	0.282829	-0.0676286	0.946081	0.997427	Syne2	protein_coding	spectrin repeat containing, nuclear envelope 2
15	77194001	77194200	0.34818	0.871385	0.979401	0.330892	15	77078990	77307053	-	ENSMUSG00000033565	0	5889.51	0.983725	-0.0236729	0.0932312	-0.253915	0.799561	0.990523	Rbfox2	protein_coding	RNA binding protein, fox-1 homolog (C. elegans) 2
8	84416901	84417100	0.348178	0.526081	0.959864	-3.21454	8	84388440	84640246	+	ENSMUSG00000034656	0	1044.82	0.681985	-0.552188	0.2247	-2.45745	0.0139929	0.774928	Cacna1a	protein_coding	calcium channel, voltage-dependent, P/Q type, alpha 1A subunit
6	28419701	28419900	0.348168	0.597006	0.966309	-1.19428	6	28416091	28428390	-	ENSMUSG00000029708	0	590.287	0.950402	-0.0733896	0.145023	-0.506054	0.612819	0.971409	Gcc1	protein_coding	golgi coiled coil 1
17	47818201	47818400	0.348164	0.317792	0.929627	3.90873	17	47815328	47834691	-	ENSMUSG00000032717	0	197.07	0.932309	-0.101121	0.273269	-0.370041	0.711352	0.98562	Mdfi	protein_coding	MyoD family inhibitor
14	21662601	21662800	0.348163	0.979186	0.982344	-0.0890627	14	21481434	21672478	+	ENSMUSG00000021767	0	816.449	1.09161	0.126452	0.216924	0.582934	0.559938	0.965968	Kat6b	protein_coding	K(lysine) acetyltransferase 6B
10	86731301	86731500	0.348162	0.746007	0.974276	0.341273	10	86705811	86776843	+	ENSMUSG00000044937	0	56.7847	0.979889	-0.0293097	0.205584	-0.142568	0.886631	0.994249	Ttc41	protein_coding	tetratricopeptide repeat domain 41
11	68717701	68717900	0.34816	0.942074	0.981812	0.171321	11	68691559	68816632	+	ENSMUSG00000020900	0	5015.8	1.07961	0.110509	0.119884	0.921803	0.356631	0.927221	Myh10	protein_coding	myosin, heavy polypeptide 10, non-muscle
2	49278701	49278900	0.348149	0.501574	0.957648	1.54068	2	48949510	49322284	+	ENSMUSG00000036792	0	531.109	1.16767	0.22363	0.203481	1.09902	0.271759	0.905153	Mbd5	protein_coding	methyl-CpG binding domain protein 5
5	20830601	20830800	0.348148	0.734965	0.973846	0.912444	5	20758663	20882124	-	ENSMUSG00000039987	0	357.125	1.04128	0.0583545	0.127867	0.45637	0.648124	0.975436	Phtf2	protein_coding	putative homeodomain transcription factor 2
5	20830701	20830900	0.348148	0.734965	0.973846	0.912444	5	20758663	20882124	-	ENSMUSG00000039987	0	357.125	1.04128	0.0583545	0.127867	0.45637	0.648124	0.975436	Phtf2	protein_coding	putative homeodomain transcription factor 2
19	24336401	24336600	0.348136	0.706122	0.97267	2.21401	19	24294794	24555872	-	ENSMUSG00000024867	0	14.1898	0.928133	-0.107597	0.282897	-0.380339	0.703694	0.983857	Pip5k1b	protein_coding	phosphatidylinositol-4-phosphate 5-kinase, type 1 beta
4	135416501	135416700	0.348136	0.600118	0.966608	-0.960467	4	135412308	135433853	-	ENSMUSG00000059713	0	667.215	0.874498	-0.193474	0.13563	-1.42648	0.15373	0.880307	Rcan3	protein_coding	regulator of calcineurin 3
2	71389901	71390100	0.348135	0.629289	0.969062	-1.52655	2	71388958	71441622	+	ENSMUSG00000027018	0	999.875	1.05263	0.0740001	0.271466	0.272595	0.785165	0.989758	Hat1	protein_coding	histone aminotransferase 1
14	56667701	56667900	0.348126	0.645607	0.969673	0.286866	14	56668248	56697430	+	ENSMUSG00000079184	-349	683.259	1.09734	0.134005	0.103544	1.29419	0.195601	0.894314	Mphosph8	protein_coding	M-phase phosphoprotein 8
2	119621801	119622000	0.348118	0.944167	0.981812	0.185025	2	119618298	119651244	+	ENSMUSG00000027306	0	512.6	0.916394	-0.12596	0.37874	-0.332578	0.739453	0.989184	Nusap1	protein_coding	nucleolar and spindle associated protein 1
15	83171501	83171700	0.348115	0.868611	0.979334	0.150915	15	83153494	83172592	-	ENSMUSG00000018042	0	12210.5	1.0565	0.0792879	0.162197	0.488837	0.624957	0.973361	Cyb5r3	protein_coding	cytochrome b5 reductase 3
9	101182001	101182200	0.348114	0.598419	0.96646	-0.927786	9	101104992	101251832	-	ENSMUSG00000043154	0	519.592	1.08509	0.117811	0.172557	0.682741	0.49477	0.951879	Ppp2r3a	protein_coding	protein phosphatase 2, regulatory subunit B'', alpha
9	101182101	101182300	0.348114	0.598419	0.96646	-0.927786	9	101104992	101251832	-	ENSMUSG00000043154	0	519.592	1.08509	0.117811	0.172557	0.682741	0.49477	0.951879	Ppp2r3a	protein_coding	protein phosphatase 2, regulatory subunit B'', alpha
9	50742901	50743100	0.348089	0.442312	0.952914	-6.12121	9	50739691	50746521	-	ENSMUSG00000032062	0	28.7995	0.961908	-0.0560294	0.24096	-0.232525	0.81613	0.991211	2310030G06Rik	protein_coding	RIKEN cDNA 2310030G06 gene
7	132777401	132777600	0.348087	0.804662	0.976951	-1.38773	7	132712082	132813886	-	ENSMUSG00000030956	0	356.457	0.958667	-0.0608983	0.171756	-0.354562	0.722918	0.987167	Fam53b	protein_coding	family with sequence similarity 53, member B
14	55671201	55671400	0.348076	0.785562	0.975888	-0.500911	14	55672235	55678750	+	ENSMUSG00000002326	-836	1109.29	0.946215	-0.0797598	0.0981108	-0.812956	0.416243	0.939036	Gmpr2	protein_coding	guanosine monophosphate reductase 2
9	107873201	107873400	0.34807	0.647454	0.969673	0.470994	9	107773559	107873237	-	ENSMUSG00000032582	0	1765.73	1.04181	0.0590911	0.0523291	1.12922	0.258805	0.900367	Rbm6	protein_coding	RNA binding motif protein 6
18	33213001	33213200	0.348064	0.475995	0.956542	2.74042	18	33199355	33213862	-	ENSMUSG00000024378	0	1066.35	1.10832	0.14837	0.143391	1.03473	0.300797	0.910723	Stard4	protein_coding	StAR-related lipid transfer (START) domain containing 4
5	139936801	139937000	0.348053	0.863534	0.979325	-0.922136	5	139907943	139974711	+	ENSMUSG00000048988	0	721.544	0.912357	-0.13233	0.275807	-0.479791	0.631376	0.974319	Elfn1	protein_coding	leucine rich repeat and fibronectin type III, extracellular 1
11	106488101	106488300	0.348048	0.843067	0.978813	-0.252715	11	106394650	106487852	-	ENSMUSG00000020715	-250	796.516	1.30247	0.381255	0.232235	1.64168	0.100656	0.872919	Ern1	protein_coding	endoplasmic reticulum (ER) to nucleus signalling 1
1	143775801	143776000	0.348044	0.429029	0.95086	-1.48955	1	143777278	143807466	+	ENSMUSG00000018189	-1279	510.912	0.938463	-0.0916287	0.262403	-0.349191	0.726946	0.988986	Uchl5	protein_coding	ubiquitin carboxyl-terminal esterase L5
4	43294101	43294300	0.348039	0.50402	0.957987	3.15668	4	43267159	43373833	+	ENSMUSG00000028457	0	4.69829	1.43056	0.516578	0.407369	1.26808	0.204768	0.894314	Atp8b5	protein_coding	ATPase, class I, type 8B, member 5
4	116221701	116221900	0.348031	0.676939	0.971291	0.24272	4	116221618	116303056	+	ENSMUSG00000028698	0	498.447	1.08741	0.120902	0.155615	0.776927	0.437202	0.943942	Pik3r3	protein_coding	phosphoinositide-3-kinase regulatory subunit 3
2	165790401	165790600	0.348025	0.945593	0.981812	0.149645	2	165784152	165899016	-	ENSMUSG00000039671	0	3289.97	1.02715	0.0386416	0.160409	0.240895	0.809636	0.991211	Zmynd8	protein_coding	zinc finger, MYND-type containing 8
11	83969301	83969500	0.348024	0.782382	0.975888	0.479272	11	83964428	84044578	+	ENSMUSG00000034940	0	436.926	1.00156	0.00224419	0.132481	0.0169397	0.986485	0.998765	Synrg	protein_coding	synergin, gamma
7	30184401	30184600	0.348024	0.573284	0.964129	2.69962	7	30184171	30186028	+	ENSMUSG00000074218	0	407.033	0.863413	-0.211877	0.366807	-0.577626	0.563517	0.967145	Cox7a1	protein_coding	cytochrome c oxidase subunit VIIa 1
2	136891801	136892000	0.348022	0.680837	0.971454	0.118359	2	136873780	136891389	-	ENSMUSG00000027274	-413	601.615	0.961517	-0.0566164	0.0889625	-0.636408	0.524511	0.959735	Mkks	protein_coding	McKusick-Kaufman syndrome
14	54256101	54256300	0.348021	0.842842	0.978813	-1.51803	14	54235479	54254104	-	ENSMUSG00000022174	-1998	4521.73	0.956922	-0.0635266	0.0738884	-0.859765	0.389919	0.931712	Dad1	protein_coding	defender against cell death 1
7	128522901	128523100	0.348019	0.913441	0.980942	-0.49519	7	128523583	128546977	+	ENSMUSG00000030847	-484	4784.68	1.6328	0.707349	0.29313	2.41309	0.015818	0.782588	Bag3	protein_coding	BCL2-associated athanogene 3
10	93454501	93454700	0.348011	0.910045	0.980942	0.201551	10	93453396	93484896	+	ENSMUSG00000015889	0	2754.94	1.04325	0.0610918	0.0624085	0.9789	0.327629	0.915364	Lta4h	protein_coding	leukotriene A4 hydrolase
13	73506001	73506200	0.34801	0.732716	0.973829	-1.12324	13	73467197	73516422	+	ENSMUSG00000021608	0	1009.58	1.0541	0.0760077	0.158036	0.480953	0.63055	0.974319	Lpcat1	protein_coding	lysophosphatidylcholine acyltransferase 1
13	73506101	73506300	0.34801	0.732716	0.973829	-1.12324	13	73467197	73516422	+	ENSMUSG00000021608	0	1009.58	1.0541	0.0760077	0.158036	0.480953	0.63055	0.974319	Lpcat1	protein_coding	lysophosphatidylcholine acyltransferase 1
16	34176101	34176300	0.348004	0.808227	0.977016	-0.961006	16	33974258	34573532	-	ENSMUSG00000061751	0	531.641	1.04435	0.0626042	0.226359	0.27657	0.78211	0.989758	Kalrn	protein_coding	kalirin, RhoGEF kinase
10	61680801	61681000	0.348001	0.877888	0.979636	-0.0557574	10	61680310	61693295	+	ENSMUSG00000020088	0	10435.3	0.982157	-0.0259747	0.0845101	-0.307356	0.758572	0.989184	Sar1a	protein_coding	secretion associated Ras related GTPase 1A
4	132921801	132922000	0.347992	0.936741	0.981812	0.049631	4	132899213	132922558	-	ENSMUSG00000028878	0	1174.11	1.06931	0.0966753	0.157319	0.614519	0.538872	0.962267	Fam76a	protein_coding	family with sequence similarity 76, member A
7	65694001	65694200	0.347978	0.889158	0.980463	-0.345677	7	65644898	65692091	+	ENSMUSG00000030515	1911	94.5648	1.19648	0.258798	0.230121	1.12462	0.260751	0.902199	Tarsl2	protein_coding	threonyl-tRNA synthetase-like 2
11	113703601	113703800	0.347978	0.975225	0.982154	-0.232495	11	113698172	113710017	-	ENSMUSG00000018727	0	12.2511	1.07364	0.102506	0.369731	0.277244	0.781592	0.989758	Cpsf4l	protein_coding	cleavage and polyadenylation specific factor 4-like
13	75892801	75893000	0.347978	0.919597	0.981144	0.363599	13	75869537	75943925	-	ENSMUSG00000021589	0	2010.92	0.924437	-0.113353	0.105999	-1.06939	0.284896	0.905153	Rhobtb3	protein_coding	Rho-related BTB domain containing 3
7	4502701	4502900	0.347974	0.829231	0.978254	-0.155631	7	4504570	4516382	-	ENSMUSG00000064179	1671	28.9274	0.986051	-0.0202665	0.220508	-0.0919084	0.926771	0.997242	Tnnt1	protein_coding	troponin T1, skeletal, slow
4	121002601	121002800	0.347973	0.671876	0.971105	-1.394	4	120968317	121017247	-	ENSMUSG00000032870	0	1259.14	0.932663	-0.100572	0.109502	-0.918446	0.358385	0.927221	Smap2	protein_coding	small ArfGAP 2
17	71214901	71215100	0.347966	0.445545	0.953384	-2.51309	17	71182560	71249817	+	ENSMUSG00000024052	0	509.474	1.12359	0.168114	0.191546	0.877668	0.380124	0.92944	Lpin2	protein_coding	lipin 2
11	120457501	120457700	0.347952	0.564897	0.963316	1.15577	11	120458115	120464358	+	ENSMUSG00000049957	-416	723.318	1.06719	0.0938173	0.182759	0.51334	0.607713	0.970802	Ccdc137	protein_coding	coiled-coil domain containing 137
11	115648001	115648200	0.347949	0.754044	0.974819	-1.16054	11	115644045	115708597	-	ENSMUSG00000059923	0	2498.47	1.03042	0.0432315	0.0698437	0.618974	0.535933	0.962223	Grb2	protein_coding	growth factor receptor bound protein 2
3	107037601	107037800	0.347947	0.932761	0.98178	-0.347509	3	107039504	107054347	+	ENSMUSG00000056145	-1705	8.79271	2.64329	1.40233	0.443351	3.16303	0.00156136	0.414675	AI504432	lincRNA	expressed sequence AI504432
13	24246301	24246500	0.347946	0.880492	0.979757	-0.425867	13	24012344	24280795	-	ENSMUSG00000021338	0	674.744	1.20869	0.273446	0.159558	1.71377	0.0865708	0.871689	Carmil1	protein_coding	capping protein regulator and myosin 1 linker 1
11	78245001	78245200	0.347939	0.654083	0.970047	-0.263681	11	78245746	78255496	+	ENSMUSG00000002064	-547	3098.61	0.980677	-0.0281496	0.1376	-0.204576	0.837904	0.992843	Sdf2	protein_coding	stromal cell derived factor 2
7	44857001	44857200	0.347938	0.79896	0.976858	-0.14076	7	44848991	44855421	+	ENSMUSG00000011096	1581	2835.03	1.00622	0.00894486	0.0894436	0.100006	0.92034	0.996847	Akt1s1	protein_coding	AKT1 substrate 1 (proline-rich)
11	95587901	95588100	0.347932	0.781411	0.975888	0.988823	11	95568818	95587735	-	ENSMUSG00000000120	-167	275.391	0.794076	-0.332651	0.762842	-0.436067	0.662788	0.978509	Ngfr	protein_coding	nerve growth factor receptor (TNFR superfamily, member 16)
2	92186501	92186700	0.347923	0.586694	0.965418	2.07728	2	92093117	92364666	+	ENSMUSG00000058318	0	1383.52	0.907786	-0.139576	0.114733	-1.21652	0.223787	0.894314	Phf21a	protein_coding	PHD finger protein 21A
2	92186601	92186800	0.347923	0.586694	0.965418	2.07728	2	92093117	92364666	+	ENSMUSG00000058318	0	1383.52	0.907786	-0.139576	0.114733	-1.21652	0.223787	0.894314	Phf21a	protein_coding	PHD finger protein 21A
5	137116501	137116700	0.347916	0.657561	0.970314	-0.887312	5	137105644	137116209	-	ENSMUSG00000043279	-293	1158.12	1.07442	0.103558	0.1072	0.966031	0.334029	0.919377	Trim56	protein_coding	tripartite motif-containing 56
16	17405101	17405300	0.347912	0.775663	0.975541	0.431841	16	17406003	17430826	+	ENSMUSG00000022765	-704	1165.08	1.05274	0.0741443	0.102687	0.72204	0.47027	0.947341	Snap29	protein_coding	synaptosomal-associated protein 29
17	78587101	78587300	0.347898	0.459588	0.954911	-5.84311	17	78508063	78627409	+	ENSMUSG00000024076	0	282.157	0.691496	-0.532208	0.558248	-0.953353	0.340411	0.92174	Vit	protein_coding	vitrin
5	118568101	118568300	0.347885	0.420217	0.949583	-2.20744	5	118560719	118765435	+	ENSMUSG00000018076	0	2120.83	1.05618	0.0788533	0.264872	0.297703	0.765929	0.989184	Med13l	protein_coding	mediator complex subunit 13-like
