## Supplemental Table 6 for "Aging and Obesity Prime the Methylome and Transcriptome of Adipose Stem Cells for Disease and Dysfunction" (part 37 of 265)

### Sheet: ALvsYL (continued)
chr	start	end	VIP	pvalue	qvalue	meth.diff	gene_chr	gene_start	gene_end	strand	gene_id	distance	baseMean	fc	log2FoldChange	lfcSE	stat	pvalue	padj	gene_name	biotype	description
2	158411201	158411400	0.347879	0.833902	0.97873	-0.37339	2	158409848	158499253	+	ENSMUSG00000027652	0	1241.95	1.12059	0.164257	0.143675	1.14325	0.252935	0.899069	Ralgapb	protein_coding	Ral GTPase activating protein, beta subunit (non-catalytic)
3	96601601	96601800	0.347878	0.532021	0.960394	-0.350656	3	96596636	96599775	+	ENSMUSG00000049097	1827	112.687	0.762715	-0.390783	0.221053	-1.76783	0.0770897	0.86885	Ankrd34a	protein_coding	ankyrin repeat domain 34A
17	30090201	30090400	0.347875	0.392504	0.946198	-5.74617	17	30005087	30210019	+	ENSMUSG00000044477	0	3775.26	1.03971	0.0561848	0.0984162	0.57089	0.568074	0.967613	Zfand3	protein_coding	zinc finger, AN1-type domain 3
1	133095501	133095700	0.347875	0.484503	0.957034	-3.31406	1	133045667	133108687	+	ENSMUSG00000026447	0	50.7441	0.871901	-0.197763	0.369276	-0.535543	0.592274	0.970261	Pik3c2b	protein_coding	phosphatidylinositol-4-phosphate 3-kinase catalytic subunit type 2 beta
7	44548701	44548900	0.347875	0.853008	0.978813	-0.0532255	7	44549616	44553951	-	ENSMUSG00000060601	717	2725.91	1.0428	0.0604627	0.126598	0.477597	0.632937	0.974546	Nr1h2	protein_coding	nuclear receptor subfamily 1, group H, member 2
9	75468401	75468600	0.347874	0.813321	0.977367	-0.707156	9	75441524	75466432	+	ENSMUSG00000042487	1970	1083.48	0.959913	-0.059025	0.0617831	-0.955359	0.339396	0.92174	Leo1	protein_coding	Leo1, Paf1/RNA polymerase II complex component
15	53249301	53249500	0.347871	0.886638	0.98021	-0.642641	15	53064038	53346159	-	ENSMUSG00000061731	0	7091.44	1.19957	0.262521	0.124137	2.11476	0.0344504	0.848116	Ext1	protein_coding	exostoses (multiple) 1
11	73137201	73137400	0.347852	0.968805	0.982078	0.0664146	11	73135485	73138294	-	ENSMUSG00000050107	0	131.826	0.935644	-0.0959683	0.403351	-0.237928	0.811937	0.991211	Haspin	protein_coding	histone H3 associated protein kinase
8	110749701	110749900	0.34785	0.724161	0.973513	-1.63314	8	110741829	110805924	-	ENSMUSG00000031750	0	121.454	1.15679	0.210132	0.248941	0.844104	0.398611	0.933857	Il34	protein_coding	interleukin 34
18	76244501	76244700	0.347849	0.933288	0.98178	0.311526	18	76241580	76305731	+	ENSMUSG00000024563	0	1135.97	1.06583	0.0919726	0.0940163	0.978262	0.327945	0.915442	Smad2	protein_coding	SMAD family member 2
5	114940601	114940800	0.347843	0.909968	0.980942	0.462963	5	114942158	114949783	+	ENSMUSG00000029559	-1359	679.173	1.01898	0.0271292	0.0890535	0.30464	0.760641	0.989184	2210016L21Rik	protein_coding	RIKEN cDNA 2210016L21 gene
10	88146201	88146400	0.347839	0.831453	0.978481	0.9649	10	88146992	88178388	+	ENSMUSG00000035351	-593	484.371	0.922483	-0.116406	0.229564	-0.507076	0.612101	0.971409	Nup37	protein_coding	nucleoporin 37
12	36671001	36671200	0.34783	0.997998	0.982571	-0.00640143	12	36381519	36689444	+	ENSMUSG00000043153	0	83.2132	0.950194	-0.0737065	0.198488	-0.371341	0.710384	0.985267	Ispd	protein_coding	isoprenoid synthase domain containing
11	11829401	11829600	0.347828	0.809268	0.977095	0.564897	11	11814101	11898144	-	ENSMUSG00000020182	0	25.4617	0.742894	-0.428772	0.2286	-1.87564	0.0607049	0.862216	Ddc	protein_coding	dopa decarboxylase
17	53688701	53688900	0.347823	0.867777	0.979334	-0.117132	17	53674786	53689333	-	ENSMUSG00000023940	0	415.613	0.935996	-0.0954256	0.442902	-0.215455	0.829412	0.991666	Sgo1	protein_coding	shugoshin 1
8	86744701	86744900	0.34782	0.95852	0.981957	0.0395602	8	86745699	86746603	+	ENSMUSG00000074178	-800	39.6967	0.924703	-0.112937	0.267556	-0.422106	0.672947	0.981106	Gm10638	protein_coding	predicted gene 10638
9	34913101	34913300	0.347808	0.824223	0.977888	-0.242165	9	34486126	35036716	+	ENSMUSG00000032036	0	61.3718	0.771291	-0.374653	0.337949	-1.10861	0.2676	0.905153	Kirrel3	protein_coding	kin of IRRE like 3 (Drosophila)
3	10332201	10332400	0.347799	0.766575	0.975421	-0.952597	3	10313540	10331439	-	ENSMUSG00000027531	-763	1526.08	1.00045	0.000644654	0.0980019	0.00657797	0.994752	0.998854	Impa1	protein_coding	inositol (myo)-1(or 4)-monophosphatase 1
8	22228801	22229000	0.347798	0.923627	0.981449	0.274118	8	22227313	22261334	+	ENSMUSG00000031480	0	247.051	0.845778	-0.24165	0.237551	-1.01726	0.309032	0.913082	Thsd1	protein_coding	thrombospondin, type I, domain 1
7	118116301	118116500	0.347793	0.847053	0.978813	0.118315	7	118104378	118116186	-	ENSMUSG00000008683	-116	40207.5	0.890024	-0.168084	0.144157	-1.16599	0.24362	0.898832	Rps15a	protein_coding	ribosomal protein S15A
7	98359801	98360000	0.347791	0.965405	0.982024	-0.0317282	7	98350668	98361328	-	ENSMUSG00000049580	0	2197.11	1.46093	0.546887	0.267634	2.04341	0.0410114	0.854944	Tsku	protein_coding	tsukushi, small leucine rich proteoglycan
18	37185701	37185900	0.347786	0.898282	0.98084	-0.547138	18	36930285	37187657	+	ENSMUSG00000007440	0	151.603	0.986121	-0.020164	0.224862	-0.0896729	0.928547	0.997242	Pcdha11	protein_coding	protocadherin alpha 11
8	33657001	33657200	0.347779	0.930409	0.981659	-0.269758	8	33652523	33698163	+	ENSMUSG00000031584	0	1105.63	1.13778	0.186221	0.205719	0.905219	0.365349	0.927446	Gsr	protein_coding	glutathione reductase
8	33657101	33657300	0.347779	0.930409	0.981659	-0.269758	8	33652523	33698163	+	ENSMUSG00000031584	0	1105.63	1.13778	0.186221	0.205719	0.905219	0.365349	0.927446	Gsr	protein_coding	glutathione reductase
9	50723301	50723500	0.347777	0.831334	0.978475	-0.250462	9	50662752	50739517	-	ENSMUSG00000032064	0	194.242	0.890996	-0.166509	0.154585	-1.07714	0.28142	0.905153	Dixdc1	protein_coding	DIX domain containing 1
13	30336901	30337100	0.347777	0.838763	0.978813	0.113677	13	30336441	30382867	+	ENSMUSG00000049115	0	373.679	0.792468	-0.335575	0.290054	-1.15694	0.247296	0.898832	Agtr1a	protein_coding	angiotensin II receptor, type 1a
6	54259001	54259200	0.347768	0.557472	0.962705	-2.37165	6	54039554	54301810	+	ENSMUSG00000004633	0	18.8	0.789518	-0.340955	0.415078	-0.821424	0.411405	0.939036	Chn2	protein_coding	chimerin 2
9	71952401	71952600	0.347754	0.676426	0.971264	3.22941	9	71844252	72111819	-	ENSMUSG00000032228	0	2864.1	1.00559	0.00804599	0.137955	0.0583234	0.953491	0.997881	Tcf12	protein_coding	transcription factor 12
11	115476101	115476300	0.347752	0.751273	0.974768	-0.41915	11	115462474	115474398	+	ENSMUSG00000045775	1704	13.4905	0.845825	-0.241568	0.324764	-0.743827	0.456981	0.946216	Slc16a5	protein_coding	solute carrier family 16 (monocarboxylic acid transporters), member 5
3	9516101	9516300	0.34775	0.649063	0.969769	-1.2672	3	9427011	9610085	-	ENSMUSG00000040209	0	359.59	1.00417	0.00599853	0.183492	0.032691	0.973921	0.998611	Zfp704	protein_coding	zinc finger protein 704
13	98814301	98814500	0.34775	0.854962	0.978824	0.122018	13	98723407	98815449	-	ENSMUSG00000041685	0	1086.8	1.08177	0.113392	0.119983	0.945068	0.344624	0.92376	Fcho2	protein_coding	FCH domain only 2
10	4910401	4910600	0.347739	0.68109	0.971483	-0.879294	10	4611593	5005614	+	ENSMUSG00000019768	0	159.204	0.772553	-0.372294	0.237177	-1.56969	0.116488	0.874924	Esr1	protein_coding	estrogen receptor 1 (alpha)
9	60794701	60794900	0.347731	0.362138	0.940295	0.524766	9	60794548	60880370	+	ENSMUSG00000034485	0	2010.81	0.985448	-0.0211489	0.122542	-0.172585	0.862977	0.993956	Uaca	protein_coding	uveal autoantigen with coiled-coil domains and ankyrin repeats
8	111939701	111939900	0.347727	0.991969	0.982571	-0.0153112	8	111940703	111953612	+	ENSMUSG00000031950	-804	895.896	1.00925	0.0132896	0.11318	0.11742	0.906527	0.996057	Gabarapl2	protein_coding	gamma-aminobutyric acid (GABA) A receptor-associated protein-like 2
10	67095801	67096000	0.347718	0.71243	0.972918	1.04489	10	67096125	67256326	+	ENSMUSG00000037876	-126	1082.63	1.18659	0.246825	0.130469	1.89183	0.0585137	0.862216	Jmjd1c	protein_coding	jumonji domain containing 1C
11	29504001	29504200	0.347704	0.888337	0.980383	-0.410683	11	29373658	29510808	+	ENSMUSG00000032740	0	1425.55	1.09483	0.130704	0.13695	0.954388	0.339887	0.92174	Ccdc88a	protein_coding	coiled coil domain containing 88A
1	75254801	75255000	0.347703	0.979306	0.98235	0.0962757	1	75247041	75264208	-	ENSMUSG00000026204	0	2092.14	1.29145	0.368996	0.282814	1.30473	0.191984	0.894314	Ptprn	protein_coding	protein tyrosine phosphatase, receptor type, N
3	152529901	152530100	0.347701	0.780693	0.975888	0.614344	3	152462815	152668140	-	ENSMUSG00000039058	0	227.502	0.829046	-0.270477	0.263379	-1.02695	0.304446	0.911248	Ak5	protein_coding	adenylate kinase 5
17	31057101	31057300	0.347698	0.935467	0.981812	0.186668	17	31057698	31115777	+	ENSMUSG00000024030	-399	20.9556	1.07253	0.101012	0.49194	0.205334	0.837312	0.992843	Abcg1	protein_coding	ATP-binding cassette, sub-family G (WHITE), member 1
5	115568501	115568700	0.347694	0.838844	0.978813	0.466389	5	115565254	115622656	+	ENSMUSG00000041638	0	3135.45	1.1302	0.176578	0.138712	1.27298	0.203025	0.894314	Gcn1l1	protein_coding	GCN1 general control of amino-acid synthesis 1-like 1 (yeast)
8	104441001	104441200	0.347691	0.909283	0.980942	0.566854	8	104417674	104443047	-	ENSMUSG00000035770	0	3768.2	1.00005	7.07669e-05	0.0675445	0.00104771	0.999164	0.999746	Dync1li2	protein_coding	dynein, cytoplasmic 1 light intermediate chain 2
16	55965501	55965700	0.34769	0.866264	0.979334	-0.665113	16	55966275	56008913	+	ENSMUSG00000022601	-576	18469.1	0.895667	-0.158965	0.114565	-1.38756	0.165272	0.883946	Zbtb11	protein_coding	zinc finger and BTB domain containing 11
1	78488601	78488800	0.347687	0.940747	0.981812	-0.0281318	1	78417958	78488859	-	ENSMUSG00000026245	0	1789.62	0.97027	-0.0435411	0.20439	-0.21303	0.831304	0.991946	Farsb	protein_coding	phenylalanyl-tRNA synthetase, beta subunit
2	130362601	130362800	0.347686	0.81468	0.977367	0.580975	2	130295169	130370481	+	ENSMUSG00000053552	0	55.9921	1.48623	0.571661	0.494008	1.15719	0.247195	0.898832	Ebf4	protein_coding	early B cell factor 4
1	170802401	170802600	0.347684	0.757697	0.975041	-1.09488	1	170704674	170867771	-	ENSMUSG00000026663	0	1834.76	1.05388	0.0757085	0.110241	0.686753	0.492238	0.951101	Atf6	protein_coding	activating transcription factor 6
7	3331901	3332100	0.347677	0.776622	0.975564	-0.289684	7	3332955	3368216	+	ENSMUSG00000069806	-856	2443.92	0.992868	-0.0103259	0.13072	-0.0789923	0.937039	0.997242	Cacng7	protein_coding	calcium channel, voltage-dependent, gamma subunit 7
5	32735501	32735700	0.347667	0.640204	0.969353	2.07115	5	32736301	32785646	-	ENSMUSG00000023452	602	1107.91	0.951019	-0.0724534	0.078452	-0.923539	0.355727	0.927221	Pisd	protein_coding	phosphatidylserine decarboxylase
3	84813301	84813500	0.347663	0.60456	0.967039	1.90834	3	84815268	84979198	+	ENSMUSG00000028086	-1769	346.924	1.01471	0.0210669	0.112158	0.187832	0.851008	0.993956	Fbxw7	protein_coding	F-box and WD-40 domain protein 7
7	29793001	29793200	0.347663	0.979592	0.982372	-0.12346	7	29783998	29794702	+	ENSMUSG00000047473	0	140.139	0.898886	-0.15379	0.180437	-0.85232	0.394037	0.93264	Zfp30	protein_coding	zinc finger protein 30
3	84305201	84305400	0.347651	0.452882	0.954206	-0.683003	3	84160439	84305446	-	ENSMUSG00000027993	0	839.573	0.971385	-0.0418847	0.129691	-0.322959	0.746726	0.989184	Trim2	protein_coding	tripartite motif-containing 2
2	151741401	151741600	0.347649	0.833749	0.97873	0.464522	2	151715812	151744186	-	ENSMUSG00000032869	0	941.33	1.05246	0.0737721	0.0711098	1.03744	0.299531	0.910132	Psmf1	protein_coding	proteasome (prosome, macropain) inhibitor subunit 1
8	95309701	95309900	0.347644	0.68766	0.97171	-2.50676	8	95310566	95326323	+	ENSMUSG00000090206	-667	14.9816	0.922209	-0.116835	0.26277	-0.444627	0.656589	0.978205	Tepp	protein_coding	testis, prostate and placenta expressed
5	36797601	36797800	0.347623	0.76677	0.975421	0.636216	5	36794867	36796772	-	ENSMUSG00000055302	-830	5042.38	0.909911	-0.136203	0.0751408	-1.81263	0.0698885	0.863253	Mrfap1	protein_coding	Morf4 family associated protein 1
17	78942501	78942700	0.347617	0.856107	0.97886	0.609009	17	78937135	78948052	+	ENSMUSG00000024082	0	683.897	0.935946	-0.0955034	0.115638	-0.825881	0.408871	0.938051	Ndufaf7	protein_coding	NADH dehydrogenase (ubiquinone) 1 alpha subcomplex assembly factor 7
10	26772201	26772400	0.347615	0.764324	0.975359	-0.185043	10	26753421	26918648	+	ENSMUSG00000039031	0	309.587	0.801485	-0.319252	0.264447	-1.20724	0.227338	0.894755	Arhgap18	protein_coding	Rho GTPase activating protein 18
4	86575301	86575500	0.347604	0.736677	0.973846	0.267868	4	86575673	86577281	+	ENSMUSG00000070934	-174	3373.04	0.957246	-0.0630383	0.0589637	-1.0691	0.285023	0.905153	Rraga	protein_coding	Ras-related GTP binding A
7	105737501	105737700	0.347581	0.616155	0.968039	0.366807	7	105739393	105744361	-	ENSMUSG00000043866	1694	2149.33	0.859118	-0.219072	0.133837	-1.63686	0.101659	0.872919	Taf10	protein_coding	TATA-box binding protein associated factor 10
5	76778801	76779000	0.34757	0.646058	0.969673	1.11985	5	76657683	76873554	+	ENSMUSG00000036377	0	465.868	0.958015	-0.0618791	0.226565	-0.273118	0.784762	0.989758	C530008M17Rik	protein_coding	RIKEN cDNA C530008M17 gene
18	75006101	75006300	0.347565	0.590661	0.965945	0.39883	18	75005900	75009933	+	ENSMUSG00000036299	0	2182.87	0.953153	-0.0692202	0.12718	-0.544271	0.586255	0.969854	BC031181	protein_coding	cDNA sequence BC031181
2	144268901	144269100	0.347553	0.667972	0.97102	-0.498189	2	144270663	144281227	+	ENSMUSG00000027424	-1564	166.776	0.85858	-0.219975	0.126514	-1.73874	0.0820806	0.871689	Mgme1	protein_coding	mitochondrial genome maintenance exonuclease 1
13	98695401	98695600	0.347549	0.848318	0.978813	-0.674643	13	98686235	98694834	-	ENSMUSG00000052485	-568	17.7095	1.12176	0.165763	0.722271	0.229502	0.818479	0.991211	Tmem171	protein_coding	transmembrane protein 171
19	6104501	6104700	0.347543	0.874862	0.979489	-0.743146	19	6105782	6115792	+	ENSMUSG00000054999	-1083	20.3499	1.04156	0.0587439	0.476486	0.123286	0.901881	0.995745	Naaladl1	protein_coding	N-acetylated alpha-linked acidic dipeptidase-like 1
8	71612201	71612400	0.347542	0.770554	0.975454	-0.639629	8	71611024	71624909	+	ENSMUSG00000034807	0	11897.1	1.00758	0.0108939	0.0815034	0.133662	0.89367	0.994249	Colgalt1	protein_coding	collagen beta(1-O)galactosyltransferase 1
1	174592401	174592600	0.347534	0.573563	0.964129	-2.6812	1	174501825	174822717	+	ENSMUSG00000028354	0	22.0678	1.61083	0.687803	0.342717	2.00691	0.044759	0.861498	Fmn2	protein_coding	formin 2
1	174592501	174592700	0.347534	0.573563	0.964129	-2.6812	1	174501825	174822717	+	ENSMUSG00000028354	0	22.0678	1.61083	0.687803	0.342717	2.00691	0.044759	0.861498	Fmn2	protein_coding	formin 2
2	102449401	102449600	0.34753	0.865593	0.979334	0.899101	2	102449368	102451792	-	ENSMUSG00000075012	0	206.286	0.889054	-0.169656	0.231351	-0.733329	0.463358	0.947107	Fjx1	protein_coding	four jointed box 1 (Drosophila)
2	102449501	102449700	0.34753	0.865593	0.979334	0.899101	2	102449368	102451792	-	ENSMUSG00000075012	0	206.286	0.889054	-0.169656	0.231351	-0.733329	0.463358	0.947107	Fjx1	protein_coding	four jointed box 1 (Drosophila)
10	84526701	84526900	0.347527	0.915048	0.980942	-0.396313	10	84526305	84534036	-	ENSMUSG00000046841	0	16726.4	0.957313	-0.0629378	0.146847	-0.428596	0.668218	0.979649	Ckap4	protein_coding	cytoskeleton-associated protein 4
15	77245601	77245800	0.347522	0.891819	0.980571	0.24165	15	77078990	77307053	-	ENSMUSG00000033565	0	5889.51	0.983725	-0.0236729	0.0932312	-0.253915	0.799561	0.990523	Rbfox2	protein_coding	RNA binding protein, fox-1 homolog (C. elegans) 2
4	48043701	48043900	0.347518	0.783945	0.975888	-0.151791	4	48045153	48086447	+	ENSMUSG00000028341	-1254	684.59	5.61472	2.48921	0.895208	2.7806	0.00542592	0.635256	Nr4a3	protein_coding	nuclear receptor subfamily 4, group A, member 3
8	92354501	92354700	0.347513	0.575094	0.964293	-1.95557	8	92326038	92356120	-	ENSMUSG00000031736	0	71.3049	0.955587	-0.0655413	0.183081	-0.35799	0.72035	0.986902	Crnde	processed_transcript	colorectal neoplasia differentially expressed (non-protein coding)
9	85750201	85750400	0.347508	0.698001	0.972279	2.09217	9	85687361	85749334	-	ENSMUSG00000035941	-868	1997.22	0.985733	-0.0207315	0.102499	-0.202261	0.839713	0.992925	Ibtk	protein_coding	inhibitor of Bruton agammaglobulinemia tyrosine kinase
9	85750301	85750500	0.347508	0.698001	0.972279	2.09217	9	85687361	85749334	-	ENSMUSG00000035941	-968	1997.22	0.985733	-0.0207315	0.102499	-0.202261	0.839713	0.992925	Ibtk	protein_coding	inhibitor of Bruton agammaglobulinemia tyrosine kinase
13	55539001	55539200	0.347506	0.957513	0.981945	-0.273179	13	55539319	55571120	-	ENSMUSG00000021495	120	1878.79	0.918126	-0.123236	0.252205	-0.488633	0.625101	0.973361	Fam193b	protein_coding	family with sequence similarity 193, member B
8	84020801	84021000	0.347502	0.687852	0.97171	-1.15602	8	84021471	84030295	+	ENSMUSG00000047986	-472	31.9874	0.887749	-0.171777	0.247749	-0.693351	0.488089	0.948778	Palm3	protein_coding	paralemmin 3
15	79619901	79620100	0.347502	0.72414	0.973513	1.05433	15	79609576	79658956	-	ENSMUSG00000042564	0	26.3598	0.890069	-0.168011	0.272051	-0.617573	0.536857	0.962223	Fam227a	protein_coding	family with sequence similarity 227, member A
4	35155901	35156100	0.347501	0.796976	0.976656	0.248837	4	34949074	35157484	-	ENSMUSG00000073910	0	7.74924	0.677517	-0.561672	0.443105	-1.26758	0.204947	0.894314	Mob3b	protein_coding	MOB kinase activator 3B
13	102934001	102934200	0.347471	0.484289	0.957034	-2.2156	13	102732486	103334497	-	ENSMUSG00000034751	0	925.42	1.0703	0.0980212	0.184192	0.532169	0.594609	0.970261	Mast4	protein_coding	microtubule associated serine/threonine kinase family member 4
7	27360701	27360900	0.347468	0.988516	0.982571	0.0538348	7	27356383	27447686	-	ENSMUSG00000011751	0	25.5954	0.689582	-0.536206	0.219663	-2.44104	0.0146452	0.774928	Sptbn4	protein_coding	spectrin beta, non-erythrocytic 4
15	42463601	42463800	0.347457	0.731928	0.973796	0.546218	15	42424727	42676977	-	ENSMUSG00000022309	0	50.795	0.683305	-0.549398	0.426822	-1.28718	0.19803	0.894314	Angpt1	protein_coding	angiopoietin 1
4	131822001	131822200	0.347456	0.75781	0.975041	2.04698	4	131768457	131838288	-	ENSMUSG00000028909	0	322.096	1.10572	0.144992	0.226518	0.64009	0.522114	0.958403	Ptpru	protein_coding	protein tyrosine phosphatase, receptor type, U
12	33322701	33322900	0.34745	0.916	0.98097	-0.476255	12	33147693	33375659	+	ENSMUSG00000020564	0	1273.05	0.93998	-0.0892977	0.133215	-0.670328	0.502649	0.952973	Atxn7l1	protein_coding	ataxin 7-like 1
8	115095501	115095700	0.347448	0.74011	0.973875	1.71573	8	114439655	115352708	+	ENSMUSG00000004637	0	218.367	1.07697	0.106974	0.169465	0.631246	0.52788	0.960174	Wwox	protein_coding	WW domain-containing oxidoreductase
9	116879801	116880000	0.347445	0.935581	0.981812	-0.240385	9	116572746	117629913	-	ENSMUSG00000039607	0	2495.05	1.01407	0.0201585	0.150241	0.134175	0.893265	0.994249	Rbms3	protein_coding	RNA binding motif, single stranded interacting protein
1	95317201	95317400	0.347441	0.860625	0.97897	-0.394593	1	95313628	95335284	+	ENSMUSG00000051185	0	655.567	0.902345	-0.148249	0.135168	-1.09678	0.272739	0.905153	Fam174a	protein_coding	family with sequence similarity 174, member A
9	27074601	27074800	0.347424	0.720282	0.973321	2.06897	9	27030175	27095311	+	ENSMUSG00000035024	0	509.002	1.0242	0.0344944	0.258315	0.133536	0.893769	0.994276	Ncapd3	protein_coding	non-SMC condensin II complex, subunit D3
9	27074701	27074900	0.347424	0.720282	0.973321	2.06897	9	27030175	27095311	+	ENSMUSG00000035024	0	509.002	1.0242	0.0344944	0.258315	0.133536	0.893769	0.994276	Ncapd3	protein_coding	non-SMC condensin II complex, subunit D3
12	51730801	51731000	0.347421	0.76153	0.975246	0.808118	12	51690966	51738939	+	ENSMUSG00000020955	0	299.477	0.96618	-0.0496356	0.0951938	-0.521416	0.602077	0.970261	Ap4s1	protein_coding	adaptor-related protein complex AP-4, sigma 1
9	67041201	67041400	0.34742	0.893201	0.980616	-0.559441	9	67022590	67049406	-	ENSMUSG00000032366	0	48217.5	1.0199	0.0284338	0.11254	0.252654	0.800535	0.990523	Tpm1	protein_coding	tropomyosin 1, alpha
5	144256001	144256200	0.347419	0.657333	0.970314	0.27091	5	144244437	144446757	+	ENSMUSG00000047843	0	1531.12	0.928495	-0.107034	0.163071	-0.656364	0.51159	0.956895	Bri3	protein_coding	brain protein I3
7	118443501	118443700	0.347394	0.734961	0.973846	0.646226	7	118381856	118443552	-	ENSMUSG00000058420	0	74.7144	1.56446	0.645664	0.280522	2.30165	0.0213548	0.782588	Syt17	protein_coding	synaptotagmin XVII
14	105898701	105898900	0.347392	0.72789	0.973571	-0.341378	14	105891949	105896819	-	ENSMUSG00000022114	-1883	1185.78	0.920109	-0.120124	0.264777	-0.45368	0.650059	0.976131	Spry2	protein_coding	sprouty homolog 2 (Drosophila)
8	84968101	84968300	0.347385	0.540456	0.961092	-2.32836	8	84969587	84974834	+	ENSMUSG00000005161	-1288	9155.29	0.874313	-0.193779	0.109427	-1.77085	0.0765863	0.86885	Prdx2	protein_coding	peroxiredoxin 2
11	75461101	75461300	0.347373	0.588756	0.965763	0.282051	11	75461715	75470899	+	ENSMUSG00000038217	-416	1635.02	0.916522	-0.125758	0.180721	-0.695869	0.486511	0.948771	Tlcd2	protein_coding	TLC domain containing 2
9	65002701	65002900	0.347371	0.813761	0.977367	-1.23634	9	64986985	65021717	-	ENSMUSG00000033629	0	1118.44	1.04844	0.0682487	0.0579107	1.17852	0.238591	0.897997	Hacd3	protein_coding	3-hydroxyacyl-CoA dehydratase 3
3	89030801	89031000	0.347355	0.700878	0.972352	-0.816026	3	88965812	89079373	+	ENSMUSG00000028053	0	1898.52	1.0705	0.0982819	0.169854	0.578624	0.562843	0.967145	Ash1l	protein_coding	ash1 (absent, small, or homeotic)-like (Drosophila)
3	89030901	89031100	0.347355	0.700878	0.972352	-0.816026	3	88965812	89079373	+	ENSMUSG00000028053	0	1898.52	1.0705	0.0982819	0.169854	0.578624	0.562843	0.967145	Ash1l	protein_coding	ash1 (absent, small, or homeotic)-like (Drosophila)
2	127271001	127271200	0.347347	0.909306	0.980942	-0.0468747	2	127270218	127298932	+	ENSMUSG00000027367	0	1174.19	0.915163	-0.127899	0.100921	-1.26732	0.205041	0.894314	Stard7	protein_coding	START domain containing 7
18	21298301	21298500	0.347343	0.818469	0.97766	-1.09456	18	21127201	21300138	-	ENSMUSG00000042680	0	120.286	1.22943	0.297991	0.205189	1.45228	0.146425	0.880307	Garem1	protein_coding	GRB2 associated regulator of MAPK1 subtype 1
1	39536501	39536700	0.347342	0.791767	0.97631	0.164915	1	39534992	39546881	+	ENSMUSG00000003135	0	939.479	1.0244	0.034774	0.0662305	0.525046	0.599551	0.970261	Cnot11	protein_coding	CCR4-NOT transcription complex, subunit 11
9	88521701	88521900	0.347336	0.863888	0.979334	0.0437806	9	88521052	88522929	-	ENSMUSG00000097195	0	1386.5	0.802945	-0.316627	0.198004	-1.5991	0.109799	0.874924	Snhg5	processed_transcript	small nucleolar RNA host gene 5
10	123193901	123194100	0.34733	0.982208	0.982564	-0.124483	10	123113244	123196935	-	ENSMUSG00000020124	0	1567.12	1.10036	0.137971	0.116547	1.18382	0.236483	0.897473	Usp15	protein_coding	ubiquitin specific peptidase 15
11	97143201	97143400	0.347329	0.723527	0.973513	-0.836051	11	97136171	97151495	-	ENSMUSG00000038517	0	506.006	0.840931	-0.24994	0.256964	-0.972666	0.330719	0.918147	Tbkbp1	protein_coding	TBK1 binding protein 1
13	67360601	67360800	0.347327	0.770735	0.975454	0.161031	13	67345246	67375810	-	ENSMUSG00000078995	0	15.612	0.7695	-0.378007	0.264246	-1.43051	0.15257	0.880307	Zfp456	protein_coding	zinc finger protein 456
9	104203701	104203900	0.347322	0.952058	0.981865	-0.143304	9	104151597	104262930	-	ENSMUSG00000032560	0	3044.66	1.15387	0.206484	0.111577	1.8506	0.0642268	0.862216	Dnajc13	protein_coding	DnaJ heat shock protein family (Hsp40) member C13
9	104203801	104204000	0.347322	0.952058	0.981865	-0.143304	9	104151597	104262930	-	ENSMUSG00000032560	0	3044.66	1.15387	0.206484	0.111577	1.8506	0.0642268	0.862216	Dnajc13	protein_coding	DnaJ heat shock protein family (Hsp40) member C13
5	75587801	75588000	0.347316	0.931403	0.9817	0.136179	5	75574916	75656722	+	ENSMUSG00000005672	0	7.20332	2.11999	1.08406	0.51732	2.09552	0.0361245	0.848116	Kit	protein_coding	KIT proto-oncogene receptor tyrosine kinase
13	95842701	95842900	0.347311	0.871227	0.979401	0.374143	13	95627177	95891922	-	ENSMUSG00000021676	0	41.3015	1.43052	0.516543	0.326988	1.5797	0.114175	0.874924	Iqgap2	protein_coding	IQ motif containing GTPase activating protein 2
2	38349401	38349600	0.347301	0.849673	0.978813	0.842983	2	38339281	38369733	+	ENSMUSG00000000247	0	6.49827	0.687093	-0.541424	0.489902	-1.10517	0.269087	0.905153	Lhx2	protein_coding	LIM homeobox protein 2
10	61649201	61649400	0.347301	0.700466	0.972352	-0.385352	10	61648552	61674168	+	ENSMUSG00000020089	0	1754.52	1.0658	0.0919312	0.214128	0.429328	0.667684	0.979649	Ppa1	protein_coding	pyrophosphatase (inorganic) 1
5	73171901	73172100	0.3473	0.619265	0.968351	2.01524	5	73020322	73256618	-	ENSMUSG00000070733	0	715.834	1.12607	0.171291	0.167265	1.02407	0.305804	0.911248	Fryl	protein_coding	FRY like transcription coactivator
19	58064401	58064600	0.347291	0.990837	0.982571	-0.0406963	19	57611034	58133338	+	ENSMUSG00000054843	0	993.747	1.05433	0.0763252	0.244544	0.312113	0.754955	0.989184	Atrnl1	protein_coding	attractin like 1
9	44413001	44413200	0.347286	0.899004	0.980921	0.524261	9	44410160	44418003	-	ENSMUSG00000043923	0	229.583	0.976118	-0.0348722	0.175903	-0.198246	0.842852	0.992925	Ccdc84	protein_coding	coiled-coil domain containing 84
1	37474901	37475100	0.347285	0.689704	0.971792	1.71032	1	37439340	37541016	-	ENSMUSG00000026110	0	64.9107	0.841558	-0.248866	0.245394	-1.01415	0.310511	0.913562	Mgat4a	protein_coding	mannoside acetylglucosaminyltransferase 4, isoenzyme A
1	37301201	37301400	0.347285	0.968476	0.98206	0.0783512	1	37299865	37410736	+	ENSMUSG00000026113	0	437.723	1.00508	0.00730666	0.127659	0.0572357	0.954357	0.997881	Inpp4a	protein_coding	inositol polyphosphate-4-phosphatase, type I
2	29632601	29632800	0.347278	0.768935	0.975454	1.54922	2	29619720	29740978	+	ENSMUSG00000039844	0	2280.92	1.02716	0.0386632	0.176652	0.218866	0.826754	0.991666	Rapgef1	protein_coding	Rap guanine nucleotide exchange factor (GEF) 1
16	42270101	42270300	0.347276	0.876398	0.979573	0.387851	16	42248442	42340651	-	ENSMUSG00000047261	0	13.1023	0.727392	-0.459196	0.335421	-1.36901	0.170996	0.888483	Gap43	protein_coding	growth associated protein 43
18	67245701	67245900	0.347276	0.846419	0.978813	-0.0723948	18	67225530	67245830	-	ENSMUSG00000062526	0	288.689	0.972812	-0.0397677	0.121403	-0.327566	0.74324	0.989184	Mppe1	protein_coding	metallophosphoesterase 1
17	63467901	63468100	0.347275	0.499703	0.957572	-0.847337	17	63057452	63500017	-	ENSMUSG00000023965	0	1026.76	0.938554	-0.0914877	0.0793504	-1.15296	0.248928	0.899069	Fbxl17	protein_coding	F-box and leucine-rich repeat protein 17
3	51251801	51252000	0.347271	0.377975	0.942853	3.75637	3	51224447	51251644	+	ENSMUSG00000023087	158	1541.39	1.65795	0.729398	0.287071	2.54083	0.0110591	0.765271	Noct	protein_coding	nocturnin
15	102519301	102519500	0.347268	0.746317	0.974276	-1.62383	15	102518192	102523676	+	ENSMUSG00000023051	0	917.751	1.02213	0.0315772	0.159405	0.198094	0.842972	0.992925	Tarbp2	protein_coding	TARBP2, RISC loading complex RNA binding subunit
17	17063701	17063900	0.347267	0.729403	0.973702	-0.112306	17	17064113	17089628	+	ENSMUSG00000096696	-214	46.0346	0.802329	-0.317735	0.153232	-2.07355	0.0381207	0.852426	Zfp960	protein_coding	zinc finger protein 960
7	127510801	127511000	0.347262	0.834939	0.978782	-0.431737	7	127512027	127536376	+	ENSMUSG00000053877	-1028	375.182	1.31023	0.389816	0.241284	1.61559	0.106183	0.874924	Srcap	protein_coding	Snf2-related CREBBP activator protein
2	103086301	103086500	0.347255	0.851413	0.978813	-0.33434	2	103073675	103092644	+	ENSMUSG00000010911	0	584.037	0.956305	-0.0644578	0.120439	-0.535189	0.592519	0.970261	Apip	protein_coding	APAF1 interacting protein
2	103086401	103086600	0.347255	0.851413	0.978813	-0.33434	2	103073675	103092644	+	ENSMUSG00000010911	0	584.037	0.956305	-0.0644578	0.120439	-0.535189	0.592519	0.970261	Apip	protein_coding	APAF1 interacting protein
5	138272201	138272400	0.347248	0.775714	0.975541	-0.322772	5	138264952	138280005	-	ENSMUSG00000029510	0	396.565	0.920377	-0.119703	0.200179	-0.597978	0.549855	0.962949	Gpc2	protein_coding	glypican 2 (cerebroglycan)
3	85972701	85972900	0.347238	0.652726	0.970004	-1.82367	3	85971109	86130526	+	ENSMUSG00000028082	0	1993.48	1.06563	0.0917064	0.129404	0.708683	0.478521	0.947655	Sh3d19	protein_coding	SH3 domain protein D19
17	66077401	66077600	0.347235	0.578098	0.964622	-0.278755	17	66078795	66101559	-	ENSMUSG00000024099	1196	2528.87	0.888668	-0.170284	0.100524	-1.69396	0.090272	0.872222	Ndufv2	protein_coding	NADH dehydrogenase (ubiquinone) flavoprotein 2
1	74990601	74990800	0.34723	0.367862	0.941112	-4.59184	1	74967139	75046639	-	ENSMUSG00000026162	0	114.296	0.904051	-0.145524	0.158773	-0.916559	0.359374	0.927221	Nhej1	protein_coding	nonhomologous end-joining factor 1
5	31452201	31452400	0.347228	0.959057	0.981967	0.0381381	5	31452436	31481749	+	ENSMUSG00000062761	-37	586.471	0.884643	-0.176833	0.203198	-0.870252	0.384163	0.93028	Zfp512	protein_coding	zinc finger protein 512
1	39408501	39408700	0.347227	0.752283	0.974768	0.886876	1	39371499	39478747	-	ENSMUSG00000003134	0	22.6068	0.89007	-0.16801	0.20026	-0.838956	0.401494	0.934409	Tbc1d8	protein_coding	TBC1 domain family, member 8
6	67265201	67265400	0.347226	0.820684	0.97768	-0.535008	6	67266979	67289302	+	ENSMUSG00000036371	-1580	11481.1	0.983402	-0.0241466	0.144919	-0.166622	0.867668	0.993956	Serbp1	protein_coding	serpine1 mRNA binding protein 1
18	12752501	12752700	0.347225	0.892836	0.980583	-0.453168	18	12741324	12755146	+	ENSMUSG00000024430	0	14.8089	1.32275	0.403539	0.293499	1.37492	0.169155	0.886039	Cabyr	protein_coding	calcium-binding tyrosine-(Y)-phosphorylation regulated (fibrousheathin 2)
10	128626601	128626800	0.34722	0.561255	0.963119	0.207693	10	128624530	128626506	-	ENSMUSG00000025362	-96	24134.3	0.891641	-0.165466	0.143496	-1.1531	0.24887	0.899069	Rps26	protein_coding	ribosomal protein S26
4	63493801	63494000	0.347216	0.861641	0.979084	0.636605	4	63414910	63495991	-	ENSMUSG00000039137	0	110.379	1.04061	0.0574324	0.168993	0.339851	0.733969	0.988986	Whrn	protein_coding	whirlin
10	76359901	76360100	0.347203	0.726972	0.973535	0.952876	10	76351254	76442912	-	ENSMUSG00000001151	0	784.386	1.16206	0.216679	0.167173	1.29614	0.194928	0.894314	Pcnt	protein_coding	pericentrin (kendrin)
12	40545601	40545800	0.347199	0.704435	0.972631	1.52295	12	40446053	40846486	+	ENSMUSG00000035954	0	154.887	1.03279	0.04655	0.263511	0.176653	0.859781	0.993956	Dock4	protein_coding	dedicator of cytokinesis 4
14	99297801	99298000	0.347191	0.573571	0.964129	1.86107	14	99298691	99313405	+	ENSMUSG00000005148	-692	16.2384	1.24419	0.315211	0.422588	0.745908	0.455723	0.94587	Klf5	protein_coding	Kruppel-like factor 5
6	142507701	142507900	0.34719	0.771752	0.975455	-0.470802	6	142490249	142507957	-	ENSMUSG00000030246	0	767.525	0.98477	-0.0221406	0.171659	-0.12898	0.897373	0.995309	Ldhb	protein_coding	lactate dehydrogenase B
4	44072101	44072300	0.347188	0.838479	0.978813	-0.155855	4	44034075	44084177	-	ENSMUSG00000028479	0	804.403	0.967476	-0.0477019	0.182587	-0.261256	0.793895	0.990395	Gne	protein_coding	glucosamine (UDP-N-acetyl)-2-epimerase/N-acetylmannosamine kinase
2	119029301	119029500	0.347181	0.495537	0.957471	-0.416687	2	119017779	119029393	-	ENSMUSG00000039983	0	570.775	0.963566	-0.0535443	0.0855975	-0.625536	0.531619	0.96101	Ccdc32	protein_coding	coiled-coil domain containing 32
17	86136001	86136200	0.347179	0.552428	0.962282	-1.95489	17	85984665	86145175	-	ENSMUSG00000024135	0	447.02	1.07177	0.0999915	0.181883	0.549756	0.582487	0.969292	Srbd1	protein_coding	S1 RNA binding domain 1
4	118409001	118409200	0.34716	0.693653	0.972261	-0.333952	4	118409337	118415782	+	ENSMUSG00000006392	-138	1251.46	0.95088	-0.0726641	0.0963282	-0.754339	0.450645	0.945348	Med8	protein_coding	mediator complex subunit 8
17	29661301	29661500	0.347141	0.458183	0.954751	-0.894382	17	29614790	29703359	+	ENSMUSG00000090083	0	749.938	0.995161	-0.00699801	0.102885	-0.0680177	0.945772	0.997427	Rnf8	protein_coding	ring finger protein 8
11	73200001	73200200	0.347138	0.927768	0.981595	-0.090784	11	73183596	73199042	-	ENSMUSG00000005949	-960	533.641	1.09222	0.127264	0.141144	0.901663	0.367236	0.927446	Ctns	protein_coding	cystinosis, nephropathic
5	142813501	142813700	0.347136	0.765681	0.975409	0.234802	5	142750380	142817662	-	ENSMUSG00000039477	0	2886.48	1.1144	0.156267	0.251787	0.620632	0.534842	0.962027	Tnrc18	protein_coding	trinucleotide repeat containing 18
4	122997601	122997800	0.34713	0.825949	0.978022	1.41737	4	122995652	123002485	+	ENSMUSG00000028654	0	181.6	0.900655	-0.150953	0.278759	-0.541517	0.588151	0.969854	Mycl	protein_coding	v-myc avian myelocytomatosis viral oncogene lung carcinoma derived
1	15805101	15805300	0.347128	0.466335	0.955917	-2.38983	1	15805658	15843428	+	ENSMUSG00000025925	-359	388.612	0.938115	-0.092163	0.220079	-0.418773	0.675382	0.981154	Terf1	protein_coding	telomeric repeat binding factor 1
13	49449601	49449800	0.347127	0.326898	0.931666	-1.47221	13	49421311	49462990	+	ENSMUSG00000021385	0	385.648	1.28773	0.364835	0.26998	1.35134	0.176586	0.889722	Ippk	protein_coding	inositol 1,3,4,5,6-pentakisphosphate 2-kinase
9	108002201	108002400	0.347113	0.819024	0.97768	0.153004	9	108002501	108048780	+	ENSMUSG00000032594	-102	1898.43	0.952042	-0.0709021	0.126258	-0.561566	0.574412	0.968178	Ip6k1	protein_coding	inositol hexaphosphate kinase 1
6	67300601	67300800	0.347111	0.684719	0.9717	-1.57526	6	67291318	67376188	-	ENSMUSG00000018341	0	6.13771	1.32777	0.409007	0.475242	0.860629	0.389443	0.931684	Il12rb2	protein_coding	interleukin 12 receptor, beta 2
8	3280201	3280400	0.347106	0.803225	0.976935	-0.592678	8	3150922	3279617	-	ENSMUSG00000005534	-585	1100.69	1.00004	6.44343e-05	0.123539	0.000521572	0.999584	0.999746	Insr	protein_coding	insulin receptor
13	112816101	112816300	0.347105	0.688012	0.97171	1.93124	13	112800894	112867881	+	ENSMUSG00000021759	0	3662.36	1.05696	0.0799186	0.145795	0.548155	0.583585	0.969355	Plpp1	protein_coding	phospholipid phosphatase 1
6	34708901	34709100	0.347102	0.724146	0.973513	0.424431	6	34598500	34775473	+	ENSMUSG00000029761	0	44198.6	1.11864	0.161751	0.104717	1.54465	0.122432	0.874924	Cald1	protein_coding	caldesmon 1
1	191326601	191326800	0.347086	0.66758	0.97102	0.707217	1	191325912	191350914	+	ENSMUSG00000026627	0	327.055	0.880314	-0.18391	0.238674	-0.770549	0.440974	0.944849	Tmem206	protein_coding	transmembrane protein 206
9	64339501	64339700	0.347083	0.944591	0.981812	0.151644	9	64306756	64341288	-	ENSMUSG00000032396	0	861.572	1.08281	0.11478	0.0842611	1.36219	0.173138	0.889722	Dis3l	protein_coding	DIS3 like exosome 3'-5' exoribonuclease
16	57519401	57519600	0.347077	0.924887	0.981513	0.149753	16	57353093	57573126	+	ENSMUSG00000043336	0	2835.26	0.892434	-0.164183	0.345398	-0.475343	0.634542	0.974737	Filip1l	protein_coding	filamin A interacting protein 1-like
2	20546801	20547000	0.34706	0.910888	0.980942	-0.33655	2	19909780	20810713	+	ENSMUSG00000036617	0	43.7409	0.859831	-0.217875	0.30919	-0.704664	0.481019	0.947655	Etl4	protein_coding	enhancer trap locus 4
4	106989601	106989800	0.347059	0.652838	0.970027	-2.17612	4	106910701	107049694	+	ENSMUSG00000061887	0	2761.98	1.0153	0.0219036	0.0975199	0.224606	0.822286	0.991211	Ssbp3	protein_coding	single-stranded DNA binding protein 3
14	121720201	121720400	0.347051	0.714224	0.972937	-2.26792	14	121542039	121797734	-	ENSMUSG00000025558	0	246.894	1.33235	0.413969	0.291985	1.41778	0.156256	0.880307	Dock9	protein_coding	dedicator of cytokinesis 9
4	106913601	106913800	0.34705	0.617956	0.968181	-1.852	4	106910701	107049694	+	ENSMUSG00000061887	0	2761.98	1.0153	0.0219036	0.0975199	0.224606	0.822286	0.991211	Ssbp3	protein_coding	single-stranded DNA binding protein 3
5	108627901	108628100	0.34705	0.749656	0.974622	0.774485	5	108629770	108647770	+	ENSMUSG00000013495	-1671	747.131	1.01285	0.0184137	0.108007	0.170486	0.864628	0.993956	Tmem175	protein_coding	transmembrane protein 175
15	64115901	64116100	0.34705	0.528006	0.960014	-3.47687	15	64086857	64382919	-	ENSMUSG00000022377	0	4831.96	1.22979	0.298417	0.148708	2.00673	0.0447783	0.861498	Asap1	protein_coding	ArfGAP with SH3 domain, ankyrin repeat and PH domain1
8	122444101	122444300	0.34704	0.705056	0.97267	0.28538	8	122433596	122443422	-	ENSMUSG00000006517	-680	1095.94	1.12873	0.174698	0.20709	0.843581	0.398904	0.933857	Mvd	protein_coding	mevalonate (diphospho) decarboxylase
11	106600601	106600800	0.347035	0.867215	0.979334	-0.532213	11	106502147	106613423	-	ENSMUSG00000040548	0	786.052	1.13215	0.17907	0.161119	1.11142	0.266389	0.905129	Tex2	protein_coding	testis expressed gene 2
11	109995201	109995400	0.347029	0.566138	0.963402	0.626578	11	109932190	109995845	-	ENSMUSG00000020620	0	51.455	1.13556	0.183405	0.360678	0.508502	0.611101	0.971409	Abca8b	protein_coding	ATP-binding cassette, sub-family A (ABC1), member 8b
4	133241601	133241800	0.347023	0.846143	0.978813	0.0891532	4	133240818	133252929	+	ENSMUSG00000028862	0	1031.01	1.02332	0.0332619	0.108085	0.30774	0.75828	0.989184	Map3k6	protein_coding	mitogen-activated protein kinase kinase kinase 6
11	68864701	68864900	0.347023	0.529811	0.960131	0.580916	11	68821434	68871858	-	ENSMUSG00000018736	0	4392.48	1.20581	0.269997	0.149336	1.80799	0.0706085	0.867049	Ndel1	protein_coding	nudE neurodevelopment protein 1 like 1
1	184972101	184972300	0.347013	0.446809	0.953579	3.90212	1	184896443	184999549	-	ENSMUSG00000026620	0	884.683	0.896845	-0.15707	0.164106	-0.957123	0.338505	0.921496	Mark1	protein_coding	MAP/microtubule affinity regulating kinase 1
1	184972201	184972400	0.347013	0.446809	0.953579	3.90212	1	184896443	184999549	-	ENSMUSG00000026620	0	884.683	0.896845	-0.15707	0.164106	-0.957123	0.338505	0.921496	Mark1	protein_coding	MAP/microtubule affinity regulating kinase 1
11	32536701	32536900	0.347009	0.540353	0.961092	0.763146	11	32533305	32624587	+	ENSMUSG00000020272	0	353.064	1.39114	0.476271	0.248347	1.91776	0.055141	0.862216	Stk10	protein_coding	serine/threonine kinase 10
11	58937401	58937600	0.346997	0.995406	0.982571	-0.0316274	11	58932288	58938916	-	ENSMUSG00000020496	0	3394.29	0.939929	-0.0893757	0.0994715	-0.898506	0.368916	0.927467	Rnf187	protein_coding	ring finger protein 187
5	30125801	30126000	0.346995	0.764978	0.975359	0.961779	5	30118301	30155162	-	ENSMUSG00000025745	0	4167.77	1.05907	0.082793	0.06126	1.3515	0.176535	0.889722	Hadha	protein_coding	hydroxyacyl-Coenzyme A dehydrogenase/3-ketoacyl-Coenzyme A thiolase/enoyl-Coenzyme A hydratase (trifunctional protein), alpha subunit
15	98567601	98567800	0.346972	0.682808	0.971535	0.170171	15	98567324	98569583	+	ENSMUSG00000091050	0	19.0858	1.63821	0.712117	0.232724	3.05992	0.00221399	0.460788	9330020H09Rik	antisense_RNA	RIKEN cDNA 9330020H09 gene
14	21014101	21014300	0.346956	0.566936	0.963519	1.85443	14	20929433	21033673	+	ENSMUSG00000021823	0	10342.6	1.2975	0.375733	0.303058	1.2398	0.215048	0.894314	Vcl	protein_coding	vinculin
11	83755001	83755200	0.346956	0.609104	0.967246	1.67071	11	83753696	83783754	+	ENSMUSG00000000976	0	936.183	1.07395	0.102929	0.109671	0.938523	0.347976	0.924205	Heatr6	protein_coding	HEAT repeat containing 6
5	103848801	103849000	0.346952	0.752965	0.974814	1.25424	5	103692374	103855322	+	ENSMUSG00000029313	0	3312.41	1.28809	0.365229	0.20748	1.76031	0.0783559	0.86885	Aff1	protein_coding	AF4/FMR2 family, member 1
18	84313601	84313800	0.346949	0.934035	0.9818	-0.274691	18	84128027	84589725	-	ENSMUSG00000048410	0	464.147	1.06326	0.0884943	0.110429	0.801364	0.422921	0.94246	Zfp407	protein_coding	zinc finger protein 407
5	143758001	143758200	0.346942	0.684698	0.9717	-1.98879	5	143758325	143767130	+	ENSMUSG00000097287	-126	129.572	1.02203	0.0314435	0.171561	0.183279	0.854579	0.993956	D130017N08Rik	lincRNA	RIKEN cDNA D130017N08 gene
16	58407901	58408100	0.346935	0.965655	0.982024	-0.033454	16	58408443	58469727	+	ENSMUSG00000035107	-344	3290	1.13616	0.18417	0.174476	1.05556	0.291169	0.905153	Dcbld2	protein_coding	discoidin, CUB and LCCL domain containing 2
17	70817901	70818100	0.346916	0.787006	0.975925	0.859805	17	69969073	70821413	+	ENSMUSG00000003279	0	8.09404	0.644	-0.634867	0.474313	-1.3385	0.180734	0.89106	Dlgap1	protein_coding	discs, large (Drosophila) homolog-associated protein 1
2	69048301	69048500	0.34691	0.688815	0.971779	-0.501129	2	68861441	69114282	+	ENSMUSG00000027035	0	2827.37	1.11549	0.157675	0.0930027	1.69538	0.0900026	0.871689	Cers6	protein_coding	ceramide synthase 6
6	113380201	113380400	0.346882	0.690795	0.971927	-1.62662	6	113378113	113390448	+	ENSMUSG00000079426	0	4785.07	1.00769	0.0110485	0.071641	0.154221	0.877436	0.994249	Arpc4	protein_coding	actin related protein 2/3 complex, subunit 4
12	21136101	21136300	0.346879	0.730889	0.973796	0.715134	12	21111748	21270171	+	ENSMUSG00000052632	0	303.953	1.0985	0.135536	0.152228	0.890347	0.37328	0.927953	Asap2	protein_coding	ArfGAP with SH3 domain, ankyrin repeat and PH domain 2
14	11552201	11552400	0.346879	0.999019	0.982571	-0.00463893	14	11553532	12242041	+	ENSMUSG00000021745	-1133	1838.6	1.08102	0.112398	0.0990348	1.13493	0.256405	0.899379	Ptprg	protein_coding	protein tyrosine phosphatase, receptor type, G
14	65592901	65593100	0.346857	0.70867	0.972737	-0.165617	14	65530446	65593112	-	ENSMUSG00000022031	0	1955.7	0.946374	-0.0795181	0.056444	-1.4088	0.158895	0.880307	Elp3	protein_coding	elongator acetyltransferase complex subunit 3
11	19938601	19938800	0.346854	0.547872	0.961757	0.883486	11	19924375	20024026	+	ENSMUSG00000045671	0	1072.74	1.13788	0.186347	0.217905	0.855173	0.392455	0.932226	Spred2	protein_coding	sprouty-related, EVH1 domain containing 2
4	106461201	106461400	0.346843	0.941693	0.981812	-0.270914	4	106442329	106464329	-	ENSMUSG00000044254	0	815.843	1.03619	0.0512906	0.337091	0.152157	0.879063	0.994249	Pcsk9	protein_coding	proprotein convertase subtilisin/kexin type 9
3	122728901	122729100	0.34684	0.564231	0.963316	0.606641	3	122729158	122859374	+	ENSMUSG00000053965	-59	265.704	0.570423	-0.809896	0.266627	-3.03756	0.00238503	0.483001	Pde5a	protein_coding	phosphodiesterase 5A, cGMP-specific
12	116110201	116110400	0.346835	0.460279	0.955041	-4.13202	12	116077726	116146261	+	ENSMUSG00000011171	0	5.319	0.739186	-0.435991	0.473358	-0.92106	0.357019	0.927221	Vipr2	protein_coding	vasoactive intestinal peptide receptor 2
8	106280301	106280500	0.346827	0.70454	0.972636	0.311617	8	106252548	106337988	-	ENSMUSG00000031906	0	174.725	1.34529	0.427919	0.408933	1.04643	0.295363	0.90687	Smpd3	protein_coding	sphingomyelin phosphodiesterase 3, neutral
7	37961301	37961500	0.346822	0.795998	0.976587	0.337511	7	37960002	38019542	-	ENSMUSG00000030421	0	1401.19	0.93368	-0.0990002	0.0702698	-1.40886	0.158877	0.880307	Uri1	protein_coding	URI1, prefoldin-like chaperone
7	28983401	28983600	0.346819	0.935448	0.981812	-0.606669	7	28971373	28981814	-	ENSMUSG00000053565	-1588	6190.86	0.952439	-0.0703015	0.110058	-0.638769	0.522973	0.958837	Eif3k	protein_coding	eukaryotic translation initiation factor 3, subunit K
4	57884201	57884400	0.346818	0.687612	0.97171	-1.69224	4	57717657	57896984	+	ENSMUSG00000038729	0	7.18854	1.1142	0.156006	0.371631	0.419786	0.674642	0.981154	Akap2	protein_coding	A kinase (PRKA) anchor protein 2
18	37487401	37487600	0.346818	0.55489	0.962345	3.8213	18	37489465	37494503	+	ENSMUSG00000048347	-1866	44.2173	1.17044	0.227046	0.313854	0.723413	0.469426	0.947341	Pcdhb18	protein_coding	protocadherin beta 18
18	38207201	38207400	0.346816	0.75728	0.975016	0.968523	18	38185915	38212053	-	ENSMUSG00000051375	0	773.051	1.05252	0.0738481	0.165321	0.446696	0.655094	0.977468	Pcdh1	protein_coding	protocadherin 1
18	38207301	38207500	0.346816	0.75728	0.975016	0.968523	18	38185915	38212053	-	ENSMUSG00000051375	0	773.051	1.05252	0.0738481	0.165321	0.446696	0.655094	0.977468	Pcdh1	protein_coding	protocadherin 1
14	47087201	47087400	0.346814	0.917948	0.980971	0.388558	14	46882854	47105817	+	ENSMUSG00000021838	0	2514.63	1.10935	0.149713	0.173986	0.860486	0.389521	0.931684	Samd4	protein_coding	sterile alpha motif domain containing 4
13	46668901	46669100	0.346808	0.602254	0.966755	-3.23392	13	46669522	46678056	+	ENSMUSG00000069237	-423	2333.49	1.03491	0.0495102	0.146314	0.338383	0.735075	0.988986	Fam8a1	protein_coding	family with sequence similarity 8, member A1
13	46669001	46669200	0.346808	0.602254	0.966755	-3.23392	13	46669522	46678056	+	ENSMUSG00000069237	-323	2333.49	1.03491	0.0495102	0.146314	0.338383	0.735075	0.988986	Fam8a1	protein_coding	family with sequence similarity 8, member A1
9	22788401	22788600	0.346805	0.678378	0.971368	-1.09913	9	22475715	22888280	+	ENSMUSG00000035919	0	152.327	0.965885	-0.0500769	0.141596	-0.35366	0.723594	0.987234	Bbs9	protein_coding	Bardet-Biedl syndrome 9 (human)
11	70030401	70030600	0.346804	0.396248	0.946895	7.00571	11	70017085	70045532	+	ENSMUSG00000020886	0	2173.57	1.00328	0.00472478	0.118929	0.0397278	0.96831	0.998611	Dlg4	protein_coding	discs, large homolog 4 (Drosophila)
17	87696101	87696300	0.346782	0.658228	0.97035	-1.03551	17	87672330	87723713	+	ENSMUSG00000024151	0	457.232	0.922555	-0.116293	0.186382	-0.62395	0.53266	0.96101	Msh2	protein_coding	mutS homolog 2
3	145577201	145577400	0.346782	0.725084	0.973535	0.816761	3	145576208	145605245	+	ENSMUSG00000074182	0	1420.3	0.869251	-0.202156	0.177002	-1.14211	0.253409	0.899148	Znhit6	protein_coding	zinc finger, HIT type 6
5	33352301	33352500	0.346781	0.95952	0.982024	-0.0980672	5	33335572	33373294	+	ENSMUSG00000079562	0	4550.91	0.988363	-0.0168865	0.0586871	-0.287737	0.773548	0.989618	Maea	protein_coding	macrophage erythroblast attacher
5	112214601	112214800	0.346779	0.468715	0.956197	0.7117	5	112213228	112229395	-	ENSMUSG00000097767	0	42.592	1.8829	0.912959	0.393858	2.31799	0.0204496	0.782588	Miat	lincRNA	myocardial infarction associated transcript (non-protein coding)
16	94527201	94527400	0.346776	0.688318	0.97171	0.259049	16	94497783	94526830	-	ENSMUSG00000022898	-372	1811.04	0.926872	-0.109558	0.0856079	-1.27977	0.200627	0.894314	Dscr3	protein_coding	DSCR3 arrestin fold containing
5	72912901	72913100	0.346773	0.983321	0.982571	-0.0526782	5	72914304	72978829	+	ENSMUSG00000036087	-1205	1025.83	1.04307	0.0608428	0.123651	0.492051	0.622683	0.973361	Slain2	protein_coding	SLAIN motif family, member 2
13	45560501	45560700	0.346764	0.705052	0.97267	1.7325	13	45549758	45964991	-	ENSMUSG00000046876	0	1492.72	1.23293	0.302096	0.178541	1.69203	0.0906403	0.872919	Atxn1	protein_coding	ataxin 1
18	61398301	61398500	0.34676	0.73513	0.973846	-0.345426	18	61298136	61400431	-	ENSMUSG00000033871	0	12.0398	1.8271	0.869552	0.441801	1.9682	0.0490455	0.862216	Ppargc1b	protein_coding	peroxisome proliferative activated receptor, gamma, coactivator 1 beta
3	83056501	83056700	0.346756	0.402101	0.947378	-1.72034	3	83055522	83072355	+	ENSMUSG00000027998	0	1520.76	1.00379	0.00545314	0.0754055	0.0723176	0.942349	0.997427	Plrg1	protein_coding	pleiotropic regulator 1
3	104641601	104641800	0.34674	0.576915	0.964389	1.8805	3	104638668	104658462	+	ENSMUSG00000032902	0	2057.9	1.02731	0.0388672	0.220285	0.176441	0.859948	0.993956	Slc16a1	protein_coding	solute carrier family 16 (monocarboxylic acid transporters), member 1
3	104641701	104641900	0.34674	0.576915	0.964389	1.8805	3	104638668	104658462	+	ENSMUSG00000032902	0	2057.9	1.02731	0.0388672	0.220285	0.176441	0.859948	0.993956	Slc16a1	protein_coding	solute carrier family 16 (monocarboxylic acid transporters), member 1
7	16326101	16326300	0.346731	0.800797	0.976909	0.576923	7	16327053	16387797	-	ENSMUSG00000052833	754	3730.2	0.970767	-0.042803	0.188394	-0.227199	0.820269	0.991211	Sae1	protein_coding	SUMO1 activating enzyme subunit 1
4	117836901	117837100	0.346726	0.971826	0.982139	-0.102375	4	117834506	117875198	+	ENSMUSG00000028542	0	602.68	0.959642	-0.0594314	0.207475	-0.286451	0.774533	0.989758	Slc6a9	protein_coding	solute carrier family 6 (neurotransmitter transporter, glycine), member 9
1	55238401	55238600	0.346709	0.593302	0.966087	-0.811461	1	55237177	55240058	+	ENSMUSG00000046994	0	137.626	0.982162	-0.0259672	0.20314	-0.127829	0.898284	0.995392	Mars2	protein_coding	methionine-tRNA synthetase 2 (mitochondrial)
3	67197401	67197600	0.346705	0.870936	0.979401	1.07326	3	66981390	67358396	+	ENSMUSG00000034544	0	1638.92	0.942652	-0.0852025	0.0791357	-1.07666	0.281631	0.905153	Rsrc1	protein_coding	arginine/serine-rich coiled-coil 1
13	40908901	40909100	0.346693	0.989537	0.982571	0.0345066	13	40859768	40960891	+	ENSMUSG00000021360	0	840.491	1.21529	0.281306	0.327516	0.858909	0.390391	0.931712	Gcnt2	protein_coding	glucosaminyl (N-acetyl) transferase 2, I-branching enzyme
11	21092301	21092500	0.346686	0.891558	0.980571	-0.305321	11	21091291	21150323	+	ENSMUSG00000020134	0	571.313	1.23663	0.306417	0.210066	1.45867	0.144656	0.880307	Peli1	protein_coding	pellino 1
11	21092401	21092600	0.346686	0.891558	0.980571	-0.305321	11	21091291	21150323	+	ENSMUSG00000020134	0	571.313	1.23663	0.306417	0.210066	1.45867	0.144656	0.880307	Peli1	protein_coding	pellino 1
13	95336801	95337000	0.34668	0.856962	0.97886	-0.40654	13	95325237	95337841	+	ENSMUSG00000041995	0	908.528	1.05299	0.0744866	0.114767	0.649024	0.516323	0.957951	Zbed3	protein_coding	zinc finger, BED type containing 3
9	118149001	118149200	0.346676	0.760891	0.975229	0.767069	9	118064529	118150196	-	ENSMUSG00000039163	0	554.265	0.907317	-0.140322	0.122096	-1.14927	0.250443	0.899069	Cmc1	protein_coding	COX assembly mitochondrial protein 1
18	82989401	82989600	0.346673	0.719778	0.973321	1.96123	18	82910879	83005314	+	ENSMUSG00000058881	0	1208.71	0.890981	-0.166533	0.195189	-0.853189	0.393554	0.93264	Zfp516	protein_coding	zinc finger protein 516
15	102980401	102980600	0.346673	0.949437	0.981812	0.0470986	15	102976439	102985099	+	ENSMUSG00000036139	0	641.126	0.949063	-0.0754243	0.0968482	-0.778788	0.436104	0.943643	Hoxc9	protein_coding	homeobox C9
1	190122501	190122700	0.346672	0.91927	0.981076	-0.303248	1	190118038	190170680	-	ENSMUSG00000010175	0	18.1758	0.900373	-0.151406	0.265702	-0.569834	0.56879	0.967613	Prox1	protein_coding	prospero homeobox 1
4	78210501	78210700	0.346671	0.49149	0.957214	2.61706	4	75941238	78211961	-	ENSMUSG00000028399	0	51.8023	0.664962	-0.588655	0.438059	-1.34378	0.17902	0.889722	Ptprd	protein_coding	protein tyrosine phosphatase, receptor type, D
7	30192101	30192300	0.346664	0.859953	0.97897	-0.707188	7	30186942	30195164	-	ENSMUSG00000001794	0	16453.9	0.940632	-0.0882974	0.0795999	-1.10926	0.267316	0.905153	Capns1	protein_coding	calpain, small subunit 1
10	20142301	20142500	0.346661	0.560472	0.963098	-2.30154	10	19934472	20142753	+	ENSMUSG00000071369	0	143.325	1.1505	0.202259	0.158518	1.27593	0.201979	0.894314	Map3k5	protein_coding	mitogen-activated protein kinase kinase kinase 5
11	18904101	18904300	0.346661	0.756765	0.974998	0.67235	11	18880430	19018958	-	ENSMUSG00000020160	0	545.728	1.00111	0.00160407	0.137381	0.0116761	0.990684	0.998765	Meis1	protein_coding	Meis homeobox 1
6	120357401	120357600	0.346654	0.586889	0.965418	0.276623	6	120324323	120364374	-	ENSMUSG00000030177	0	208.195	0.962504	-0.0551358	0.187341	-0.294307	0.768523	0.989184	Ccdc77	protein_coding	coiled-coil domain containing 77
17	26999901	27000100	0.346653	0.695237	0.972261	1.43215	17	26973217	27036378	+	ENSMUSG00000048731	0	78.1198	1.05433	0.0763236	0.24273	0.314438	0.753188	0.989184	Ggnbp1	protein_coding	gametogenetin binding protein 1
1	54914501	54914700	0.346637	0.521126	0.959518	-1.87585	1	54645340	54926387	-	ENSMUSG00000052331	0	584.39	1.07881	0.109443	0.244956	0.446788	0.655028	0.977468	Ankrd44	protein_coding	ankyrin repeat domain 44
2	91016601	91016800	0.346636	0.760166	0.975221	0.795089	2	90940382	91019497	+	ENSMUSG00000005506	0	3062.76	1.09984	0.137299	0.127196	1.07943	0.280395	0.905153	Celf1	protein_coding	CUGBP, Elav-like family member 1
5	137289701	137289900	0.346628	0.722235	0.973513	-0.829459	5	137287519	137294466	+	ENSMUSG00000023328	0	123.714	1.04806	0.0677217	0.512647	0.132102	0.894904	0.994367	Ache	protein_coding	acetylcholinesterase
5	137289801	137290000	0.346628	0.722235	0.973513	-0.829459	5	137287519	137294466	+	ENSMUSG00000023328	0	123.714	1.04806	0.0677217	0.512647	0.132102	0.894904	0.994367	Ache	protein_coding	acetylcholinesterase
9	119340101	119340300	0.346627	0.791586	0.97631	0.318178	9	119339676	119350299	+	ENSMUSG00000036138	0	2993.29	0.949751	-0.0743783	0.148798	-0.49986	0.617174	0.973091	Acaa1a	protein_coding	acetyl-Coenzyme A acyltransferase 1A
7	45164601	45164800	0.346624	0.632167	0.969125	2.43374	7	45163921	45176138	+	ENSMUSG00000070570	0	18.4647	0.887033	-0.17294	0.240541	-0.718965	0.472163	0.947481	Slc17a7	protein_coding	solute carrier family 17 (sodium-dependent inorganic phosphate cotransporter), member 7
17	64617901	64618100	0.34661	0.676264	0.971264	0.659855	17	64600736	64755110	+	ENSMUSG00000024085	0	11568.6	1.09193	0.126875	0.201926	0.628325	0.529791	0.960918	Man2a1	protein_coding	mannosidase 2, alpha 1
5	22549501	22549700	0.346606	0.771677	0.975455	0.343112	5	22550437	22807850	+	ENSMUSG00000097207	-738	29.3325	1.03578	0.0507134	0.204285	0.248248	0.803942	0.990894	6030443J06Rik	lincRNA	RIKEN cDNA 6030443J06 gene
14	65388701	65388900	0.346603	0.95133	0.981842	-0.180554	14	65358676	65398930	+	ENSMUSG00000034522	0	1133.48	0.625022	-0.678022	0.276865	-2.44892	0.0143284	0.774928	Zfp395	protein_coding	zinc finger protein 395
10	110920901	110921100	0.346602	0.972862	0.982139	-0.0474147	10	110920177	110939599	+	ENSMUSG00000020186	0	6386.67	0.773221	-0.371047	0.237808	-1.56028	0.118694	0.874924	Csrp2	protein_coding	cysteine and glycine-rich protein 2
19	45073401	45073600	0.346598	0.97753	0.982285	-0.0739717	19	45075241	45079289	+	ENSMUSG00000025213	-1642	497.527	1.09869	0.135785	0.336049	0.404062	0.686167	0.982225	Kazald1	protein_coding	Kazal-type serine peptidase inhibitor domain 1
5	24523801	24524000	0.346596	0.974617	0.982154	0.0957594	5	24502757	24527276	-	ENSMUSG00000067724	0	18.6442	1.14646	0.197183	0.313442	0.629092	0.529289	0.960883	Gbx1	protein_coding	gastrulation brain homeobox 1
3	121530801	121531000	0.346594	0.636099	0.969125	0.774125	3	121531611	121535438	+	ENSMUSG00000097124	-612	260.334	0.92859	-0.106886	0.479249	-0.223028	0.823514	0.991404	A530020G20Rik	antisense_RNA	RIKEN cDNA A530020G20 gene
4	57607901	57608100	0.346591	0.924473	0.981513	0.466946	4	57434247	57712016	+	ENSMUSG00000090053	0	30.9727	1.35369	0.436898	0.352433	1.23966	0.2151	0.894314	Palm2	protein_coding	paralemmin 2
7	66812801	66813000	0.346584	0.572581	0.964097	0.952883	7	66743504	66823693	+	ENSMUSG00000030510	0	5.32608	0.917073	-0.124892	0.382638	-0.326397	0.744124	0.989184	Cers3	protein_coding	ceramide synthase 3
11	120628601	120628800	0.346579	0.701366	0.97243	-0.636336	11	120625117	120633600	-	ENSMUSG00000051510	0	2187.3	1.15257	0.204857	0.106461	1.92424	0.0543245	0.862216	Mafg	protein_coding	v-maf musculoaponeurotic fibrosarcoma oncogene family, protein G (avian)
11	11961001	11961200	0.34657	0.651588	0.969897	-0.901829	11	11930508	12038683	-	ENSMUSG00000020176	0	12958.8	0.956052	-0.0648387	0.09835	-0.659264	0.509726	0.956812	Grb10	protein_coding	growth factor receptor bound protein 10
13	98904301	98904500	0.346567	0.340386	0.935016	-1.20084	13	98839019	98926384	-	ENSMUSG00000009470	0	4219.79	1.0575	0.0806602	0.134395	0.600174	0.54839	0.962949	Tnpo1	protein_coding	transportin 1
1	38442601	38442800	0.346563	0.966267	0.982024	-0.0958306	1	38177326	38664955	-	ENSMUSG00000037138	0	226.624	0.91874	-0.122271	0.251485	-0.486197	0.626828	0.973361	Aff3	protein_coding	AF4/FMR2 family, member 3
8	123206401	123206600	0.346551	0.402361	0.947381	1.31532	8	123206623	123207021	+	ENSMUSG00000069862	-24	16.611	0.981562	-0.0268493	0.328217	-0.0818033	0.934803	0.997242	Rps12-ps9	processed_pseudogene	ribosomal protein S12, pseudogene 9
17	63862801	63863000	0.346547	0.879297	0.979711	-0.48356	17	63863300	63863791	-	ENSMUSG00000045506	301	61.1521	0.817726	-0.29031	0.209404	-1.38636	0.165636	0.883946	A930002H24Rik	protein_coding	RIKEN cDNA A930002H24 gene
13	93191601	93191800	0.346542	0.805119	0.976971	0.126582	13	93147400	93192283	-	ENSMUSG00000042167	0	1121.18	1.05956	0.0834688	0.112254	0.743569	0.457137	0.946216	Papd4	protein_coding	PAP associated domain containing 4
6	17635701	17635900	0.346535	0.724221	0.973513	0.644174	6	17636234	17666972	+	ENSMUSG00000015733	-335	4879.96	0.989878	-0.0146771	0.0672632	-0.218203	0.827271	0.991666	Capza2	protein_coding	capping protein (actin filament) muscle Z-line, alpha 2
11	104319301	104319500	0.346532	0.859732	0.97897	0.126382	11	104231390	104332090	+	ENSMUSG00000018411	0	30.9307	1.08115	0.11256	0.256369	0.439056	0.660621	0.978509	Mapt	protein_coding	microtubule-associated protein tau
14	63160901	63161100	0.346524	0.598599	0.966498	1.30928	14	63145153	63177793	-	ENSMUSG00000021273	0	2765.3	1.07794	0.108271	0.133391	0.811683	0.416974	0.939036	Fdft1	protein_coding	farnesyl diphosphate farnesyl transferase 1
7	81243601	81243800	0.346521	0.875322	0.9795	0.406261	7	81213596	81334533	+	ENSMUSG00000025584	0	867.556	1.06733	0.0940001	0.324572	0.289612	0.772113	0.989618	Pde8a	protein_coding	phosphodiesterase 8A
5	92353601	92353800	0.34652	0.59261	0.966041	-0.541691	5	92331827	92414628	+	ENSMUSG00000034842	0	58.8983	1.04973	0.0700145	0.485463	0.144222	0.885325	0.994249	Art3	protein_coding	ADP-ribosyltransferase 3
9	104003101	104003300	0.346511	0.818908	0.97768	0.103812	9	104002544	104043730	+	ENSMUSG00000032558	0	514.194	1.02331	0.0332445	0.136976	0.242703	0.808236	0.991211	Nphp3	protein_coding	nephronophthisis 3 (adolescent)
1	190911901	190912100	0.346508	0.96376	0.982024	-0.0250996	1	190700202	190911770	-	ENSMUSG00000089872	-132	900.06	1.01851	0.0264646	0.103054	0.256802	0.797332	0.990523	Rps6kc1	protein_coding	ribosomal protein S6 kinase polypeptide 1
18	34823701	34823900	0.346506	0.980368	0.982427	-0.0522159	18	34777008	34839370	+	ENSMUSG00000038773	0	1416.67	1.07403	0.103034	0.102397	1.00622	0.314307	0.913562	Kdm3b	protein_coding	KDM3B lysine (K)-specific demethylase 3B
6	47799401	47799600	0.346493	0.874182	0.979462	-0.855109	6	47796142	47813512	-	ENSMUSG00000025823	0	14472.9	1.0311	0.0441779	0.0873498	0.505758	0.613027	0.971614	Pdia4	protein_coding	protein disulfide isomerase associated 4
1	60179901	60180100	0.346489	0.78424	0.975888	-0.309135	1	60180599	60338328	+	ENSMUSG00000073664	-500	1091.07	1.07604	0.105733	0.143976	0.734385	0.462714	0.947107	Nbeal1	protein_coding	neurobeachin like 1
19	3766201	3766400	0.346488	0.72456	0.973513	1.04874	19	3767421	3818303	+	ENSMUSG00000045098	-1022	1276.26	1.04932	0.0694519	0.158791	0.43738	0.661836	0.978509	Kmt5b	protein_coding	lysine methyltransferase 5B
5	96377501	96377700	0.346488	0.858993	0.978961	-0.274321	5	96373955	96784728	+	ENSMUSG00000034687	0	9.40457	1.0557	0.078194	0.416339	0.187813	0.851023	0.993956	Fras1	protein_coding	Fraser extracellular matrix complex subunit 1
5	103579601	103579800	0.346477	0.383906	0.944272	-3.64709	5	103425192	103598359	+	ENSMUSG00000034573	0	858.511	0.997984	-0.00291156	0.277607	-0.0104881	0.991632	0.998854	Ptpn13	protein_coding	protein tyrosine phosphatase, non-receptor type 13
1	179061401	179061600	0.346464	0.690407	0.971854	1.89907	1	178951960	179518041	-	ENSMUSG00000055067	0	256.224	1.17448	0.232023	0.17913	1.29527	0.195226	0.894314	Smyd3	protein_coding	SET and MYND domain containing 3
17	43711901	43712100	0.34646	0.930069	0.981659	-0.33328	17	43667425	43751431	+	ENSMUSG00000023963	0	116.201	0.879265	-0.185631	0.2077	-0.893747	0.371457	0.927467	Cyp39a1	protein_coding	cytochrome P450, family 39, subfamily a, polypeptide 1
12	87267701	87267900	0.346458	0.839479	0.978813	0.509963	12	87238875	87266286	-	ENSMUSG00000021038	-1416	914.281	0.949233	-0.0751651	0.059297	-1.2676	0.20494	0.894314	Vipas39	protein_coding	VPS33B interacting protein, apical-basolateral polarity regulator, spe-39 homolog
9	79716901	79717100	0.346455	0.662137	0.970654	-0.170637	9	79598991	79718831	-	ENSMUSG00000032332	0	74374.3	1.01153	0.0165404	0.20299	0.081484	0.935057	0.997242	Col12a1	protein_coding	collagen, type XII, alpha 1
7	132396301	132396500	0.346455	0.866908	0.979334	0.543557	7	130162451	133123350	-	ENSMUSG00000030849	0	360.592	1.41386	0.499637	0.293992	1.69949	0.0892267	0.871689	Fgfr2	protein_coding	fibroblast growth factor receptor 2
11	99386901	99387100	0.346446	0.82774	0.978092	0.331586	11	99385254	99389364	-	ENSMUSG00000019761	0	80.9521	0.954777	-0.0667638	0.161335	-0.413821	0.679005	0.981166	Krt10	protein_coding	keratin 10
11	60914101	60914300	0.346445	0.823653	0.977843	0.25119	11	60902246	60914750	-	ENSMUSG00000018931	0	570.716	1.00106	0.00153485	0.130268	0.0117822	0.990599	0.998765	Natd1	protein_coding	N-acetyltransferase domain containing 1
3	19894801	19895000	0.346441	0.837176	0.978794	0.147227	3	19894886	19895962	+	ENSMUSG00000048106	0	56.5734	0.849599	-0.235145	0.217563	-1.08082	0.279778	0.905153	4632415L05Rik	lincRNA	RIKEN cDNA 4632415L05 gene
12	98974301	98974500	0.346422	0.957915	0.981945	0.278814	12	98920574	98983238	+	ENSMUSG00000021013	0	427.961	1.01043	0.0149674	0.106514	0.140521	0.888248	0.994249	Ttc8	protein_coding	tetratricopeptide repeat domain 8
9	65023601	65023800	0.346419	0.573	0.964097	-1.79338	9	64986985	65021717	-	ENSMUSG00000033629	-1885	1118.44	1.04844	0.0682487	0.0579107	1.17852	0.238591	0.897997	Hacd3	protein_coding	3-hydroxyacyl-CoA dehydratase 3
9	65023701	65023900	0.346419	0.573	0.964097	-1.79338	9	64986985	65021717	-	ENSMUSG00000033629	-1985	1118.44	1.04844	0.0682487	0.0579107	1.17852	0.238591	0.897997	Hacd3	protein_coding	3-hydroxyacyl-CoA dehydratase 3
9	119157301	119157500	0.346418	0.854012	0.978813	1.0989	9	119148023	119157093	-	ENSMUSG00000010651	-209	4.95986	0.706392	-0.501458	0.472698	-1.06084	0.288762	0.905153	Acaa1b	protein_coding	acetyl-Coenzyme A acyltransferase 1B
11	62645701	62645900	0.346418	0.501482	0.957635	-4.02608	11	62604884	62648523	-	ENSMUSG00000046417	0	871.47	0.946224	-0.0797457	0.14368	-0.555023	0.578879	0.968178	Lrrc75a	protein_coding	leucine rich repeat containing 75A
6	72694301	72694500	0.346416	0.703031	0.972509	1.26268	6	72626378	72789254	-	ENSMUSG00000055799	0	1086.72	1.00703	0.0101112	0.116099	0.0870912	0.930599	0.997242	Tcf7l1	protein_coding	transcription factor 7 like 1 (T cell specific, HMG box)
4	126058301	126058500	0.346408	0.654506	0.970091	0.252863	4	126058565	126092195	+	ENSMUSG00000042616	-66	205.726	0.998362	-0.00236461	0.0878831	-0.0269063	0.978534	0.998725	Oscp1	protein_coding	organic solute carrier partner 1
12	99391501	99391700	0.346404	0.995837	0.982571	0.00519361	12	99194980	99450111	-	ENSMUSG00000033713	0	377.364	1.00673	0.00968202	0.231041	0.0419061	0.966574	0.998456	Foxn3	protein_coding	forkhead box N3
15	98004201	98004400	0.346399	0.661182	0.97063	0.806075	15	97975602	98004695	-	ENSMUSG00000022483	0	1741.28	0.877493	-0.18854	0.599226	-0.314639	0.753036	0.989184	Col2a1	protein_coding	collagen, type II, alpha 1
10	67127701	67127900	0.346387	0.552626	0.962282	-1.77272	10	67096125	67256326	+	ENSMUSG00000037876	0	1082.63	1.18659	0.246825	0.130469	1.89183	0.0585137	0.862216	Jmjd1c	protein_coding	jumonji domain containing 1C
8	124530101	124530300	0.346378	0.961788	0.982024	0.146645	8	124520767	124552008	+	ENSMUSG00000031979	0	1328.83	1.07975	0.110696	0.0860927	1.28577	0.198522	0.894314	Cog2	protein_coding	component of oligomeric golgi complex 2
3	121168301	121168500	0.346367	0.632202	0.969125	-2.89735	3	121155400	121171695	-	ENSMUSG00000028133	0	78.9117	0.846094	-0.24111	0.158758	-1.51873	0.12883	0.875264	Rwdd3	protein_coding	RWD domain containing 3
14	21850601	21850800	0.346354	0.974677	0.982154	0.0717242	14	21845861	21848977	-	ENSMUSG00000021773	-1625	88.0061	0.815	-0.295128	0.204413	-1.44378	0.1488	0.880307	Comtd1	protein_coding	catechol-O-methyltransferase domain containing 1
17	64129701	64129900	0.346345	0.69921	0.972279	-2.03959	17	63896018	64139494	+	ENSMUSG00000000127	0	2326.63	0.994793	-0.0075313	0.110281	-0.0682916	0.945553	0.997427	Fer	protein_coding	fer (fms/fps related) protein kinase
6	34869201	34869400	0.346342	0.704065	0.972607	-1.25414	6	34863146	34874946	+	ENSMUSG00000057137	0	82.1802	1.10695	0.146596	0.131097	1.11823	0.263468	0.90261	Tmem140	protein_coding	transmembrane protein 140
3	107038301	107038500	0.346338	0.962441	0.982024	-0.0775443	3	107039504	107054347	+	ENSMUSG00000056145	-1005	8.79271	2.64329	1.40233	0.443351	3.16303	0.00156136	0.414675	AI504432	lincRNA	expressed sequence AI504432
12	52208201	52208400	0.346329	0.853836	0.978813	0.360508	12	52097737	52312744	+	ENSMUSG00000035142	0	242.573	0.956617	-0.0639861	0.102789	-0.622499	0.533614	0.961291	Nubpl	protein_coding	nucleotide binding protein-like
10	69964601	69964800	0.346324	0.900861	0.980942	0.156593	10	69533772	70027438	+	ENSMUSG00000069601	0	833.093	1.30766	0.386991	0.342502	1.12989	0.258521	0.900367	Ank3	protein_coding	ankyrin 3, epithelial
5	90892001	90892200	0.346317	0.989447	0.982571	-0.0750626	5	90891241	90893115	+	ENSMUSG00000029380	0	1906.11	0.883974	-0.177924	0.580153	-0.306684	0.759084	0.989184	Cxcl1	protein_coding	chemokine (C-X-C motif) ligand 1
4	128720001	128720200	0.346316	0.638337	0.969253	-1.20515	4	128654702	128752881	+	ENSMUSG00000028796	0	3916.62	1.05853	0.0820663	0.113402	0.723678	0.469263	0.947341	Phc2	protein_coding	polyhomeotic-like 2 (Drosophila)
19	29810101	29810300	0.346313	0.780894	0.975888	-0.368263	19	29808108	29812974	-	ENSMUSG00000074909	0	248.183	0.927466	-0.108633	0.120059	-0.904827	0.365557	0.927446	Ranbp6	protein_coding	RAN binding protein 6
13	100014901	100015100	0.346312	0.884504	0.980024	-0.495397	13	99948533	100015639	-	ENSMUSG00000021646	0	481.332	0.978654	-0.0311286	0.0713902	-0.436034	0.662812	0.978509	Mccc2	protein_coding	methylcrotonoyl-Coenzyme A carboxylase 2 (beta)
2	49278601	49278800	0.346309	0.567658	0.963647	1.82119	2	48949510	49322284	+	ENSMUSG00000036792	0	531.109	1.16767	0.22363	0.203481	1.09902	0.271759	0.905153	Mbd5	protein_coding	methyl-CpG binding domain protein 5
8	77294701	77294900	0.346307	0.380158	0.943406	-1.70884	8	77250366	77517907	-	ENSMUSG00000037148	0	1755.35	1.14823	0.199407	0.13798	1.44519	0.148404	0.880307	Arhgap10	protein_coding	Rho GTPase activating protein 10
19	21423401	21423600	0.346304	0.866538	0.979334	0.575698	19	21391307	21473445	-	ENSMUSG00000058624	0	884.021	0.916679	-0.125511	0.457333	-0.274441	0.783746	0.989758	Gda	protein_coding	guanine deaminase
4	154143101	154143300	0.346303	0.755087	0.974905	-1.03057	4	154142372	154167420	+	ENSMUSG00000029029	0	463.527	0.899251	-0.153205	0.133691	-1.14597	0.251809	0.899069	Wrap73	protein_coding	WD repeat containing, antisense to Trp73
15	103365301	103365500	0.346278	0.94803	0.981812	0.0353061	15	103344289	103366763	-	ENSMUSG00000000555	0	39254.9	1.22489	0.292655	0.216124	1.35411	0.175702	0.889722	Itga5	protein_coding	integrin alpha 5 (fibronectin receptor alpha)
19	55838401	55838600	0.346266	0.191148	0.88995	-7.17565	19	55741810	55933654	+	ENSMUSG00000024985	0	524.752	1.00196	0.00282156	0.178699	0.0157895	0.987402	0.998765	Tcf7l2	protein_coding	transcription factor 7 like 2, T cell specific, HMG box
11	3964501	3964700	0.34626	0.625215	0.968721	0.297414	11	3963975	3980004	+	ENSMUSG00000020430	0	2889.68	1.01748	0.0249942	0.114869	0.217588	0.82775	0.991666	Pes1	protein_coding	pescadillo ribosomal biogenesis factor 1
12	80132201	80132400	0.346248	0.607679	0.967134	0.937832	12	80120548	80132844	-	ENSMUSG00000097729	0	105.202	0.921622	-0.117753	0.176865	-0.665781	0.505551	0.954885	2310015A10Rik	processed_transcript	RIKEN cDNA 2310015A10 gene
10	81462401	81462600	0.346248	0.374625	0.942205	-2.07786	10	81459227	81482709	-	ENSMUSG00000034818	0	67.2594	0.904439	-0.144905	0.212774	-0.681029	0.495853	0.951983	Celf5	protein_coding	CUGBP, Elav-like family member 5
17	33628301	33628500	0.346248	0.832914	0.978666	-0.746526	17	33629090	33631779	+	ENSMUSG00000073423	-591	383.843	0.940967	-0.0877836	0.100876	-0.870214	0.384184	0.93028	Zfp414	protein_coding	zinc finger protein 414
14	31669701	31669900	0.346237	0.721341	0.973503	0.289273	14	31641028	31668579	+	ENSMUSG00000021900	1123	1079.01	1.06119	0.0856846	0.108399	0.790455	0.429262	0.943643	Btd	protein_coding	biotinidase
15	102160101	102160300	0.346233	0.879153	0.979711	-0.437496	15	102150526	102163474	+	ENSMUSG00000023045	0	302.627	0.705893	-0.502478	0.381426	-1.31737	0.187716	0.894314	Soat2	protein_coding	sterol O-acyltransferase 2
17	65771601	65771800	0.346232	0.698697	0.972279	-1.99509	17	65651726	65772752	-	ENSMUSG00000056515	0	2701.42	0.991163	-0.0128058	0.0931444	-0.137484	0.890648	0.994249	Rab31	protein_coding	RAB31, member RAS oncogene family
19	5568401	5568600	0.346231	0.719738	0.973321	0.380408	19	5568074	5571261	+	ENSMUSG00000049562	0	93.0823	0.920788	-0.11906	0.155562	-0.765351	0.444063	0.945348	Ap5b1	protein_coding	adaptor-related protein complex 5, beta 1 subunit
15	76230801	76231000	0.346227	0.782752	0.975888	-0.463144	15	76231174	76243441	-	ENSMUSG00000063268	175	472.882	1.02913	0.0414268	0.23284	0.17792	0.858786	0.993956	Parp10	protein_coding	poly (ADP-ribose) polymerase family, member 10
11	82866801	82867000	0.346221	0.731074	0.973796	-1.13242	11	82802449	82871210	-	ENSMUSG00000020696	0	142.778	0.787153	-0.345283	0.21057	-1.63976	0.101056	0.872919	Rffl	protein_coding	ring finger and FYVE like domain containing protein
14	8218601	8218800	0.34622	0.97386	0.982154	-0.121873	14	8214148	8223567	+	ENSMUSG00000021752	0	285.849	1.01882	0.026902	0.088984	0.302324	0.762405	0.989184	Kctd6	protein_coding	potassium channel tetramerisation domain containing 6
6	128201301	128201500	0.346218	0.563679	0.963283	0.41076	6	128202013	128203276	-	ENSMUSG00000097979	514	14.5703	1.41456	0.500354	0.266892	1.87474	0.0608281	0.862216	Gm4691	transcribed_processed_pseudogene	predicted gene 4691
5	146834101	146834300	0.346205	0.932879	0.98178	-0.267602	5	146832890	146837032	+	ENSMUSG00000041453	0	34644.2	0.891837	-0.165148	0.130187	-1.26855	0.204602	0.894314	Rpl21	protein_coding	ribosomal protein L21
3	108995201	108995400	0.346202	0.835862	0.978782	-0.557295	3	108970997	109027607	-	ENSMUSG00000040339	0	2113.29	1.00155	0.00223087	0.212167	0.0105147	0.991611	0.998854	Fam102b	protein_coding	family with sequence similarity 102, member B
13	63314601	63314800	0.346202	0.87018	0.979401	0.464665	13	63304709	63497278	-	ENSMUSG00000021461	0	404.399	0.94722	-0.0782289	0.107612	-0.726951	0.467256	0.947341	Fancc	protein_coding	Fanconi anemia, complementation group C
5	124444601	124444800	0.346194	0.589412	0.965857	-1.21155	5	124439930	124462308	+	ENSMUSG00000049327	0	2854.15	1.05258	0.0739314	0.170979	0.4324	0.66545	0.979034	Kmt5a	protein_coding	lysine methyltransferase 5A
17	63324101	63324300	0.346193	0.934325	0.9818	-0.0794764	17	63057452	63500017	-	ENSMUSG00000023965	0	1026.76	0.938554	-0.0914877	0.0793504	-1.15296	0.248928	0.899069	Fbxl17	protein_coding	F-box and leucine-rich repeat protein 17
17	63324201	63324400	0.346193	0.934325	0.9818	-0.0794764	17	63057452	63500017	-	ENSMUSG00000023965	0	1026.76	0.938554	-0.0914877	0.0793504	-1.15296	0.248928	0.899069	Fbxl17	protein_coding	F-box and leucine-rich repeat protein 17
5	123318001	123318200	0.346187	0.700514	0.972352	-1.22843	5	123252102	123327484	+	ENSMUSG00000029442	0	67.9332	1.0535	0.0751948	0.392616	0.191523	0.848116	0.993568	Wdr66	protein_coding	WD repeat domain 66
19	33222701	33222900	0.34618	0.798041	0.976747	-1.72051	19	33137747	33392295	-	ENSMUSG00000071573	0	71.1946	0.954641	-0.0669697	0.121643	-0.550542	0.581947	0.969223	Rnls	protein_coding	renalase, FAD-dependent amine oxidase
17	25879201	25879400	0.346174	0.885238	0.980059	-1.09137	17	25877630	25880305	-	ENSMUSG00000071192	0	72.2932	0.905173	-0.143735	0.272438	-0.527588	0.597785	0.970261	Wfikkn1	protein_coding	WAP, FS, Ig, KU, and NTR-containing protein 1
15	37790701	37790900	0.346174	0.541697	0.961197	-1.76663	15	37366175	37792570	-	ENSMUSG00000051359	0	41.0109	0.86088	-0.216116	0.272053	-0.794386	0.42697	0.943643	Ncald	protein_coding	neurocalcin delta
15	36791701	36791900	0.346169	0.632287	0.969125	0.308691	15	36770770	36794547	-	ENSMUSG00000022285	0	8513.41	1.00172	0.00248358	0.0934653	0.0265722	0.978801	0.998725	Ywhaz	protein_coding	tyrosine 3-monooxygenase/tryptophan 5-monooxygenase activation protein, zeta polypeptide
15	97715601	97715800	0.346167	0.843177	0.978813	0.235975	15	97711019	97731405	-	ENSMUSG00000022468	0	13.7958	0.852053	-0.230985	0.355683	-0.649414	0.516071	0.957951	Endou	protein_coding	endonuclease, polyU-specific
16	18811601	18811800	0.346153	0.958711	0.981957	-0.0204928	16	18811779	18835261	+	ENSMUSG00000005262	0	1952.08	1.01851	0.0264543	0.0668887	0.395497	0.692476	0.982225	Ufd1	protein_coding	ubiquitin recognition factor in ER-associated degradation 1
8	121571201	121571400	0.346151	0.783654	0.975888	-0.756874	8	121549440	121578806	-	ENSMUSG00000052934	0	580.583	0.834177	-0.261575	0.13426	-1.94826	0.0513835	0.862216	Fbxo31	protein_coding	F-box protein 31
17	71805401	71805600	0.34614	0.207025	0.895447	-3.0471	17	71781947	71858351	+	ENSMUSG00000024059	0	84.2612	1.00645	0.00928035	0.451708	0.020545	0.983609	0.998765	Clip4	protein_coding	CAP-GLY domain containing linker protein family, member 4
19	32255901	32256100	0.346137	0.827944	0.978097	0.434428	19	32122727	32389714	-	ENSMUSG00000040451	0	919.762	1.03283	0.0466043	0.116793	0.399034	0.689868	0.982225	Sgms1	protein_coding	sphingomyelin synthase 1
7	29767001	29767200	0.346136	0.945308	0.981812	-0.04202	7	29768552	29779821	+	ENSMUSG00000046185	-1353	204.692	1.01813	0.0259159	0.163176	0.158822	0.873809	0.993956	Zfp84	protein_coding	zinc finger protein 84
4	116054501	116054700	0.346134	0.661196	0.97063	1.67877	4	116032842	116053876	-	ENSMUSG00000028706	-626	176.23	0.99874	-0.0018183	0.11565	-0.0157224	0.987456	0.998765	Nsun4	protein_coding	NOL1/NOP2/Sun domain family, member 4
8	25771201	25771400	0.346131	0.73657	0.973846	-1.30156	8	25764538	25785209	-	ENSMUSG00000037316	0	199.056	0.995001	-0.0072298	0.12765	-0.0566375	0.954834	0.997881	Bag4	protein_coding	BCL2-associated athanogene 4
13	63430801	63431000	0.346128	0.781871	0.975888	-0.390654	13	63304709	63497278	-	ENSMUSG00000021461	0	404.399	0.94722	-0.0782289	0.107612	-0.726951	0.467256	0.947341	Fancc	protein_coding	Fanconi anemia, complementation group C
14	99301401	99301600	0.346126	0.822764	0.977755	0.475022	14	99298691	99313405	+	ENSMUSG00000005148	0	16.2384	1.24419	0.315211	0.422588	0.745908	0.455723	0.94587	Klf5	protein_coding	Kruppel-like factor 5
1	4785801	4786000	0.346118	0.773803	0.975525	0.231525	1	4773206	4785739	-	ENSMUSG00000033845	-63	1392.39	0.936411	-0.0947869	0.126805	-0.747501	0.454761	0.94587	Mrpl15	protein_coding	mitochondrial ribosomal protein L15
14	30606701	30606900	0.346112	0.916915	0.98097	-0.242248	14	30595356	30626210	-	ENSMUSG00000021948	0	3427.31	1.08956	0.123746	0.0843104	1.46774	0.142174	0.880307	Prkcd	protein_coding	protein kinase C, delta
11	103028801	103029000	0.346107	0.991002	0.982571	0.0064834	11	102994047	103028333	-	ENSMUSG00000020935	-469	1482.64	0.95407	-0.0678332	0.113536	-0.597458	0.550201	0.962949	Dcakd	protein_coding	dephospho-CoA kinase domain containing
19	36110601	36110800	0.346103	0.940777	0.981812	0.155459	19	36111965	36119844	-	ENSMUSG00000024803	1166	6362.99	1.0234	0.0333704	0.558083	0.0597946	0.952319	0.997881	Ankrd1	protein_coding	ankyrin repeat domain 1 (cardiac muscle)
12	26413101	26413300	0.346089	0.909368	0.980942	-0.418078	12	26306797	26415256	-	ENSMUSG00000020642	0	710.247	0.973489	-0.0387631	0.198249	-0.195527	0.84498	0.99296	Rnf144a	protein_coding	ring finger protein 144A
7	123430101	123430300	0.346087	0.612271	0.967604	-1.78239	7	123377982	123430358	+	ENSMUSG00000030763	0	655.484	0.926605	-0.109973	0.102931	-1.06842	0.285332	0.905153	Lcmt1	protein_coding	leucine carboxyl methyltransferase 1
3	136790701	136790900	0.346082	0.982216	0.982564	-0.0640017	3	136670124	136937727	+	ENSMUSG00000028161	0	2615.16	0.918187	-0.12314	0.1519	-0.810665	0.417558	0.939286	Ppp3ca	protein_coding	protein phosphatase 3, catalytic subunit, alpha isoform
9	104260301	104260500	0.346077	0.621634	0.968501	2.09241	9	104151597	104262930	-	ENSMUSG00000032560	0	3044.66	1.15387	0.206484	0.111577	1.8506	0.0642268	0.862216	Dnajc13	protein_coding	DnaJ heat shock protein family (Hsp40) member C13
11	58993301	58993500	0.346073	0.769672	0.975454	-0.874764	11	58978093	58991458	+	ENSMUSG00000020455	1844	1086.72	0.922973	-0.11564	0.167621	-0.689891	0.490263	0.950094	Trim11	protein_coding	tripartite motif-containing 11
11	101786401	101786600	0.346062	0.643932	0.969673	-2.64408	11	101769742	101785371	-	ENSMUSG00000017724	-1031	272.114	1.35894	0.442484	0.435043	1.0171	0.309104	0.913116	Etv4	protein_coding	ets variant 4
14	75197101	75197300	0.346054	0.782169	0.975888	-0.448294	14	75131101	75230842	+	ENSMUSG00000021998	0	15.503	1.083	0.115029	0.265423	0.433379	0.664739	0.978972	Lcp1	protein_coding	lymphocyte cytosolic protein 1
14	30674801	30675000	0.346046	0.526741	0.959951	-2.20941	14	30654360	30691317	+	ENSMUSG00000052395	0	835.596	0.978511	-0.0313396	0.0793277	-0.395065	0.692795	0.982225	Rft1	protein_coding	RFT1 homolog
15	103152901	103153100	0.346045	0.642872	0.969667	0.971472	15	103153307	103158002	-	ENSMUSG00000036061	208	296.638	0.939315	-0.0903194	0.0770485	-1.17224	0.241101	0.898832	Smug1	protein_coding	single-strand selective monofunctional uracil DNA glycosylase
10	67106901	67107100	0.346044	0.666899	0.970999	1.70939	10	67096125	67256326	+	ENSMUSG00000037876	0	1082.63	1.18659	0.246825	0.130469	1.89183	0.0585137	0.862216	Jmjd1c	protein_coding	jumonji domain containing 1C
18	64351001	64351200	0.346039	0.840392	0.978813	0.708893	18	64340364	64398486	+	ENSMUSG00000045991	0	6.89742	1.34667	0.429396	0.376399	1.1408	0.253954	0.899379	Onecut2	protein_coding	one cut domain, family member 2
14	70168401	70168600	0.346033	0.572169	0.964061	3.51072	14	70164218	70177681	-	ENSMUSG00000022090	0	3232.95	0.884139	-0.177654	0.16257	-1.09279	0.274487	0.905153	Pdlim2	protein_coding	PDZ and LIM domain 2
14	70168501	70168700	0.346033	0.572169	0.964061	3.51072	14	70164218	70177681	-	ENSMUSG00000022090	0	3232.95	0.884139	-0.177654	0.16257	-1.09279	0.274487	0.905153	Pdlim2	protein_coding	PDZ and LIM domain 2
8	20260501	20260700	0.346026	0.751651	0.974768	-2.16412	8	20262613	20297546	-	ENSMUSG00000071796	1914	153.745	1.1302	0.176583	0.155849	1.13304	0.257199	0.900047	6820431F20Rik	transcribed_unprocessed_pseudogene	RIKEN cDNA 6820431F20 gene
8	20260601	20260800	0.346026	0.751651	0.974768	-2.16412	8	20262613	20297546	-	ENSMUSG00000071796	1814	153.745	1.1302	0.176583	0.155849	1.13304	0.257199	0.900047	6820431F20Rik	transcribed_unprocessed_pseudogene	RIKEN cDNA 6820431F20 gene
5	104058201	104058400	0.346017	0.958803	0.981957	0.128346	5	104046306	104065379	+	ENSMUSG00000029310	0	1057.72	0.997243	-0.00398257	0.100303	-0.0397053	0.968328	0.998611	Nudt9	protein_coding	nudix (nucleoside diphosphate linked moiety X)-type motif 9
19	26754501	26754700	0.346016	0.814307	0.977367	0.495961	19	26605115	26778321	+	ENSMUSG00000024921	0	1527.73	0.961386	-0.0568118	0.187249	-0.303402	0.761583	0.989184	Smarca2	protein_coding	SWI/SNF related, matrix associated, actin dependent regulator of chromatin, subfamily a, member 2
15	81360401	81360600	0.346014	0.809718	0.9771	-0.22749	15	81318921	81360765	-	ENSMUSG00000022404	0	1877.5	0.996506	-0.0050494	0.0516644	-0.0977347	0.922143	0.996935	Slc25a17	protein_coding	solute carrier family 25 (mitochondrial carrier, peroxisomal membrane protein), member 17
1	157526901	157527100	0.346008	0.486911	0.957112	2.92161	1	157506728	157568425	+	ENSMUSG00000026589	0	809.029	0.893682	-0.162167	0.193416	-0.838439	0.401784	0.934409	Sec16b	protein_coding	SEC16 homolog B (S. cerevisiae)
5	145165001	145165200	0.346002	0.953421	0.981865	-0.161615	5	145147514	145167108	-	ENSMUSG00000029624	0	595.014	1.05103	0.0718017	0.106248	0.675794	0.499171	0.952623	Ptcd1	protein_coding	pentatricopeptide repeat domain 1
3	89225001	89225200	0.345997	0.396734	0.946938	3.91933	3	89215180	89226837	+	ENSMUSG00000028047	0	1922.16	0.892783	-0.163619	0.136487	-1.19879	0.230608	0.896239	Thbs3	protein_coding	thrombospondin 3
4	26346101	26346300	0.345996	0.89009	0.980497	-0.0472495	4	26324506	26346891	-	ENSMUSG00000040520	0	1016.31	0.897355	-0.156249	0.113518	-1.37643	0.168688	0.886009	Manea	protein_coding	mannosidase, endo-alpha
17	34630501	34630700	0.345981	0.881748	0.979826	-0.739006	17	34616662	34628510	-	ENSMUSG00000015474	-1992	397.654	0.988032	-0.0173705	0.128041	-0.135664	0.892087	0.994249	Ppt2	protein_coding	palmitoyl-protein thioesterase 2
4	155189401	155189600	0.345973	0.837285	0.978798	0.34458	4	155154075	155222592	-	ENSMUSG00000029050	0	5454.84	1.04519	0.0637594	0.136804	0.466064	0.64117	0.975001	Ski	protein_coding	ski sarcoma viral oncogene homolog (avian)
16	33836701	33836900	0.345964	0.916967	0.98097	-0.0957029	16	33829665	33949153	+	ENSMUSG00000022817	0	12656	1.07815	0.10856	0.158146	0.686457	0.492425	0.951101	Itgb5	protein_coding	integrin beta 5
10	43456001	43456200	0.345963	0.51359	0.958992	3.87004	10	43456424	43456501	-	ENSMUSG00000094955	225	168.694	0.846792	-0.23992	0.204897	-1.17093	0.241627	0.898832	Gm3699	processed_pseudogene	predicted gene 3699
17	75066301	75066500	0.345962	0.602533	0.966844	-0.935661	17	75005568	75392512	+	ENSMUSG00000001870	0	1018.9	1.144	0.194084	0.384338	0.504983	0.613571	0.971931	Ltbp1	protein_coding	latent transforming growth factor beta binding protein 1
12	75839201	75839400	0.34596	0.848178	0.978813	0.555981	12	75818134	76110926	+	ENSMUSG00000063450	0	530.208	0.986829	-0.0191273	0.282829	-0.0676286	0.946081	0.997427	Syne2	protein_coding	spectrin repeat containing, nuclear envelope 2
2	49501301	49501500	0.345956	0.854459	0.978813	-0.293353	2	49451486	49551948	+	ENSMUSG00000069495	0	742.317	1.16522	0.220603	0.164119	1.34416	0.178897	0.889722	Epc2	protein_coding	enhancer of polycomb homolog 2 (Drosophila)
8	85080701	85080900	0.345941	0.811019	0.977247	0.180437	8	85080740	85082339	+	ENSMUSG00000059355	0	737.534	0.896038	-0.158369	0.144956	-1.09253	0.2746	0.905153	Wdr83os	protein_coding	WD repeat domain 83 opposite strand
2	180259301	180259500	0.345941	0.974957	0.982154	-0.140595	2	180257377	180258445	+	ENSMUSG00000039001	857	16322.2	0.812239	-0.300024	0.17995	-1.66727	0.0954616	0.872919	Rps21	protein_coding	ribosomal protein S21
10	9902201	9902400	0.345934	0.86457	0.979334	-0.116889	10	9755547	9901079	-	ENSMUSG00000019790	-1123	706.536	1.03776	0.0534711	0.120641	0.443225	0.657603	0.978469	Stxbp5	protein_coding	syntaxin binding protein 5 (tomosyn)
3	123234301	123234500	0.345923	0.62352	0.968649	-2.94382	3	123076519	123236147	-	ENSMUSG00000050315	0	667.146	1.01989	0.0284096	0.210446	0.134997	0.892614	0.994249	Synpo2	protein_coding	synaptopodin 2
9	65844501	65844700	0.345919	0.839969	0.978813	1.40071	9	65828930	65908794	-	ENSMUSG00000032386	0	1142.3	0.935127	-0.0967653	0.0682901	-1.41697	0.156491	0.880307	Trip4	protein_coding	thyroid hormone receptor interactor 4
4	152381701	152381900	0.345906	0.708419	0.972737	0.727716	4	152338651	152390194	+	ENSMUSG00000005045	0	77.4113	1.32879	0.410113	0.45578	0.899805	0.368224	0.927467	Chd5	protein_coding	chromodomain helicase DNA binding protein 5
6	6956201	6956400	0.345901	0.873205	0.979421	-0.120874	6	6956004	7042979	+	ENSMUSG00000042505	0	150.124	1.00318	0.00457984	0.124978	0.0366451	0.970768	0.998611	Sdhaf3	protein_coding	succinate dehydrogenase complex assembly factor 3
13	96543901	96544100	0.3459	0.640275	0.969353	-0.467792	13	96480689	96542485	-	ENSMUSG00000021668	-1417	755.569	0.890368	-0.167526	0.181035	-0.925378	0.354769	0.927221	Polk	protein_coding	polymerase (DNA directed), kappa
8	11477701	11477900	0.345898	0.972923	0.982139	0.0397914	8	11477929	11480241	+	ENSMUSG00000096957	-30	14.7818	1.75688	0.813012	0.421765	1.92764	0.0538999	0.862216	E230013L22Rik	bidirectional_promoter_lncRNA	RIKEN cDNA E230013L22 gene
15	101221701	101221900	0.345897	0.74528	0.974248	0.308233	15	101221196	101224121	-	ENSMUSG00000097915	0	44.1507	0.935631	-0.0959887	0.184371	-0.520629	0.602626	0.970261	A330009N23Rik	lincRNA	RIKEN cDNA A330009N23 gene
7	99873901	99874100	0.345889	0.528724	0.960014	-1.35148	7	99859218	99917824	+	ENSMUSG00000035211	0	9.147	1.07316	0.101871	0.340521	0.299164	0.764815	0.989184	Xrra1	protein_coding	X-ray radiation resistance associated 1
8	40865401	40865600	0.345866	0.619616	0.968387	-1.18893	8	40862396	40922308	+	ENSMUSG00000031596	0	740.911	1.11728	0.159991	0.465203	0.343916	0.73091	0.988986	Slc7a2	protein_coding	solute carrier family 7 (cationic amino acid transporter, y+ system), member 2
14	120285501	120285700	0.345863	0.605578	0.967078	-1.91955	14	120275669	120431697	+	ENSMUSG00000022139	0	8998.51	1.11082	0.151622	0.106105	1.42898	0.153009	0.880307	Mbnl2	protein_coding	muscleblind like splicing factor 2
6	126940001	126940200	0.345862	0.906426	0.980942	0.0885623	6	126923050	126939587	-	ENSMUSG00000030346	-415	249.022	0.905019	-0.143981	0.453411	-0.31755	0.750826	0.989184	Rad51ap1	protein_coding	RAD51 associated protein 1
2	5930801	5931000	0.345861	0.656444	0.970248	0.928978	2	5896115	5942792	-	ENSMUSG00000025815	0	83.8215	1.09108	0.125754	0.14044	0.895427	0.370559	0.927467	Dhtkd1	protein_coding	dehydrogenase E1 and transketolase domain containing 1
8	110965501	110965700	0.345843	0.596471	0.966294	-1.95671	8	110919922	110972480	+	ENSMUSG00000031749	0	4164.18	1.08662	0.119849	0.116099	1.0323	0.30193	0.91114	St3gal2	protein_coding	ST3 beta-galactoside alpha-2,3-sialyltransferase 2
1	37865801	37866000	0.345835	0.933829	0.9818	0.0589623	1	37754572	37865298	-	ENSMUSG00000060771	-504	120.298	1.00024	0.000341157	0.163588	0.00208546	0.998336	0.999623	Tsga10	protein_coding	testis specific 10
14	47384001	47384200	0.345834	0.851377	0.978813	0.331405	14	47367751	47386160	+	ENSMUSG00000050335	0	8403.57	1.26485	0.338962	0.259082	1.30832	0.190766	0.894314	Lgals3	protein_coding	lectin, galactose binding, soluble 3
12	73544101	73544300	0.345831	0.606555	0.967087	-2.38753	12	73543114	73546395	-	ENSMUSG00000034435	0	48.2038	0.945936	-0.0801857	0.375956	-0.213285	0.831105	0.991946	Tmem30b	protein_coding	transmembrane protein 30B
12	73544201	73544400	0.345831	0.606555	0.967087	-2.38753	12	73543114	73546395	-	ENSMUSG00000034435	0	48.2038	0.945936	-0.0801857	0.375956	-0.213285	0.831105	0.991946	Tmem30b	protein_coding	transmembrane protein 30B
3	59130501	59130700	0.34583	0.684329	0.971616	1.6467	3	59006978	59318410	+	ENSMUSG00000056476	0	6.29426	1.13602	0.183984	0.464669	0.395948	0.692144	0.982225	Med12l	protein_coding	mediator complex subunit 12-like
9	37636501	37636700	0.345806	0.901086	0.980942	-0.236156	9	37613847	37648318	+	ENSMUSG00000001942	0	797.021	1.18804	0.248589	0.20068	1.23873	0.215444	0.894314	Siae	protein_coding	sialic acid acetylesterase
9	106071901	106072100	0.345804	0.752951	0.974814	-1.02564	9	105989454	106096783	-	ENSMUSG00000032572	0	9.90219	0.751512	-0.412132	0.315404	-1.30668	0.191322	0.894314	Col6a4	protein_coding	collagen, type VI, alpha 4
11	77214501	77214700	0.345792	0.773071	0.975469	0.982198	11	77216287	77460220	+	ENSMUSG00000037926	-1588	357.904	1.17048	0.227106	0.235755	0.963317	0.335389	0.920047	Ssh2	protein_coding	slingshot homolog 2 (Drosophila)
11	77214601	77214800	0.345792	0.773071	0.975469	0.982198	11	77216287	77460220	+	ENSMUSG00000037926	-1488	357.904	1.17048	0.227106	0.235755	0.963317	0.335389	0.920047	Ssh2	protein_coding	slingshot homolog 2 (Drosophila)
14	93817801	93818000	0.345792	0.845838	0.978813	-0.612374	14	93015512	93888732	-	ENSMUSG00000055421	0	58.1014	1.05435	0.0763592	0.345106	0.221263	0.824888	0.991404	Pcdh9	protein_coding	protocadherin 9
11	94496401	94496600	0.345774	0.607143	0.967099	-0.818489	11	94489599	94499974	-	ENSMUSG00000010080	0	6.74465	1.0982	0.135146	0.380075	0.355578	0.722157	0.986955	Epn3	protein_coding	epsin 3
9	61402301	61402500	0.345763	0.973833	0.982154	0.230415	9	61372366	61418497	+	ENSMUSG00000032280	0	3526.02	1.15287	0.205231	0.183129	1.12069	0.262419	0.90261	Tle3	protein_coding	transducin-like enhancer of split 3
14	74945901	74946100	0.345747	0.717044	0.973258	-1.23605	14	74754674	74947877	-	ENSMUSG00000068015	0	242.949	0.979587	-0.0297549	0.148816	-0.199945	0.841524	0.992925	Lrch1	protein_coding	leucine-rich repeats and calponin homology (CH) domain containing 1
17	31092901	31093100	0.34574	0.908916	0.980942	-0.303221	17	31057698	31115777	+	ENSMUSG00000024030	0	20.9556	1.07253	0.101012	0.49194	0.205334	0.837312	0.992843	Abcg1	protein_coding	ATP-binding cassette, sub-family G (WHITE), member 1
6	52169401	52169600	0.345734	0.76718	0.975421	-1.13442	6	52165674	52169564	+	ENSMUSG00000056445	0	11.3327	1.11925	0.162529	0.359732	0.451804	0.65141	0.976692	Hoxaas2	processed_transcript	Hoxa cluster antisense RNA 2
18	67246001	67246200	0.345734	0.498156	0.957493	0.936881	18	67225530	67245830	-	ENSMUSG00000062526	-172	288.689	0.972812	-0.0397677	0.121403	-0.327566	0.74324	0.989184	Mppe1	protein_coding	metallophosphoesterase 1
12	8233001	8233200	0.345724	0.480029	0.956747	-1.44416	12	8208107	8285758	+	ENSMUSG00000037669	0	907.796	1.02823	0.0401607	0.132866	0.302265	0.76245	0.989184	Ldah	protein_coding	lipid droplet associated hydrolase
2	20669501	20669700	0.345723	0.715739	0.97303	-0.779185	2	19909780	20810713	+	ENSMUSG00000036617	0	43.7409	0.859831	-0.217875	0.30919	-0.704664	0.481019	0.947655	Etl4	protein_coding	enhancer trap locus 4
7	16120001	16120200	0.345716	0.491556	0.957214	0.398504	7	16119895	16127516	+	ENSMUSG00000006021	0	463.597	0.964245	-0.0525289	0.128296	-0.409436	0.68222	0.982063	Kptn	protein_coding	kaptin
1	153320801	153321000	0.345703	0.49388	0.957447	4.39815	1	153218922	153332786	-	ENSMUSG00000026478	0	19613.4	1.1239	0.16851	0.186006	0.905937	0.364969	0.92736	Lamc1	protein_coding	laminin, gamma 1
17	26716601	26716800	0.345703	0.783884	0.975888	0.183903	17	26715650	26776635	+	ENSMUSG00000048249	0	448.833	1.16802	0.224068	0.273342	0.819735	0.412367	0.939036	Crebrf	protein_coding	CREB3 regulatory factor
9	100546401	100546600	0.3457	0.799618	0.976909	-0.12425	9	100492293	100546053	-	ENSMUSG00000032475	-349	850.382	0.991332	-0.0125601	0.0838416	-0.149807	0.880917	0.994249	Nck1	protein_coding	non-catalytic region of tyrosine kinase adaptor protein 1
4	130107901	130108100	0.345699	0.877321	0.979586	0.104968	4	130102558	130128135	+	ENSMUSG00000028779	0	1717.23	0.991507	-0.0123054	0.0783674	-0.157021	0.875228	0.993956	Pef1	protein_coding	penta-EF hand domain containing 1
4	141078201	141078400	0.345699	0.906531	0.980942	-0.0596929	4	141066512	141078357	-	ENSMUSG00000028923	0	2081.14	0.953815	-0.0682193	0.0804037	-0.84846	0.396182	0.932668	Necap2	protein_coding	NECAP endocytosis associated 2
7	99963001	99963200	0.345696	0.915498	0.980947	0.187731	7	99920257	99980458	-	ENSMUSG00000058761	0	678.157	1.05608	0.0787138	0.102634	0.766935	0.44312	0.945143	Rnf169	protein_coding	ring finger protein 169
8	68421201	68421400	0.34568	0.951957	0.981865	-0.0822429	8	68356781	68735146	-	ENSMUSG00000036356	0	7631.41	1.11229	0.153529	0.164951	0.930752	0.351982	0.925987	Csgalnact1	protein_coding	chondroitin sulfate N-acetylgalactosaminyltransferase 1
14	75020501	75020700	0.345678	0.429852	0.951034	-4.61394	14	75016027	75052532	+	ENSMUSG00000034959	0	92.2509	0.743494	-0.427608	0.271423	-1.57543	0.115157	0.874924	Rubcnl	protein_coding	RUN and cysteine rich domain containing beclin 1 interacting protein like
10	25268901	25269100	0.345677	0.995224	0.982571	0.0167224	10	25169090	25307870	-	ENSMUSG00000039166	0	363.978	0.974307	-0.0375511	0.147859	-0.253966	0.799522	0.990523	Akap7	protein_coding	A kinase (PRKA) anchor protein 7
15	88827801	88828000	0.345661	0.618016	0.968182	-2.23218	15	88819646	88826681	+	ENSMUSG00000023272	1121	2739.48	0.995146	-0.00701958	0.122575	-0.0572675	0.954332	0.997881	Creld2	protein_coding	cysteine-rich with EGF-like domains 2
15	88827901	88828100	0.345661	0.618016	0.968182	-2.23218	15	88819646	88826681	+	ENSMUSG00000023272	1221	2739.48	0.995146	-0.00701958	0.122575	-0.0572675	0.954332	0.997881	Creld2	protein_coding	cysteine-rich with EGF-like domains 2
6	95117201	95117400	0.345645	0.70686	0.972671	-1.10579	6	95117240	95129718	+	ENSMUSG00000030031	0	8.03835	1.23431	0.303707	0.538046	0.564463	0.572439	0.96809	Kbtbd8	protein_coding	kelch repeat and BTB (POZ) domain containing 8
4	133661001	133661200	0.345642	0.627008	0.968839	2.05588	4	133660387	133672647	-	ENSMUSG00000043257	0	350.61	0.883857	-0.178116	0.181191	-0.983027	0.325594	0.91432	Pigv	protein_coding	phosphatidylinositol glycan anchor biosynthesis, class V
4	133661101	133661300	0.345642	0.627008	0.968839	2.05588	4	133660387	133672647	-	ENSMUSG00000043257	0	350.61	0.883857	-0.178116	0.181191	-0.983027	0.325594	0.91432	Pigv	protein_coding	phosphatidylinositol glycan anchor biosynthesis, class V
6	52640701	52640900	0.34564	0.623665	0.968649	-1.59353	6	52546228	52640389	-	ENSMUSG00000029776	-313	1456.18	0.964005	-0.0528873	0.0696663	-0.759152	0.447762	0.945348	Hibadh	protein_coding	3-hydroxyisobutyrate dehydrogenase
12	108959101	108959300	0.345638	0.812437	0.977367	1.42947	12	108894272	109028452	+	ENSMUSG00000040877	0	131.647	0.909429	-0.136966	0.11475	-1.19361	0.232631	0.89685	Wdr25	protein_coding	WD repeat domain 25
6	28897701	28897900	0.345632	0.855702	0.978849	-0.369075	6	28475139	28935162	+	ENSMUSG00000001424	0	8172.82	0.999577	-0.000609991	0.100599	-0.0060636	0.995162	0.998854	Snd1	protein_coding	staphylococcal nuclease and tudor domain containing 1
10	88733601	88733800	0.34563	0.478813	0.956542	3.48336	10	88730858	88744094	+	ENSMUSG00000060904	0	7251.38	0.98241	-0.0256032	0.0926917	-0.276219	0.78238	0.989758	Arl1	protein_coding	ADP-ribosylation factor-like 1
10	88733701	88733900	0.34563	0.478813	0.956542	3.48336	10	88730858	88744094	+	ENSMUSG00000060904	0	7251.38	0.98241	-0.0256032	0.0926917	-0.276219	0.78238	0.989758	Arl1	protein_coding	ADP-ribosylation factor-like 1
7	131062501	131062700	0.345628	0.489957	0.957178	-2.95895	7	130162451	133123350	-	ENSMUSG00000030849	0	360.592	1.41386	0.499637	0.293992	1.69949	0.0892267	0.871689	Fgfr2	protein_coding	fibroblast growth factor receptor 2
7	131062601	131062800	0.345628	0.489957	0.957178	-2.95895	7	130162451	133123350	-	ENSMUSG00000030849	0	360.592	1.41386	0.499637	0.293992	1.69949	0.0892267	0.871689	Fgfr2	protein_coding	fibroblast growth factor receptor 2
8	123819801	123820000	0.345592	0.915333	0.980942	-0.333021	8	123805985	123835287	+	ENSMUSG00000019478	0	289.322	0.904719	-0.144458	0.092813	-1.55644	0.119603	0.874924	Rab4a	protein_coding	RAB4A, member RAS oncogene family
2	116073801	116074000	0.345592	0.748908	0.974542	0.832064	2	116067225	116085911	+	ENSMUSG00000086308	0	6.03206	0.958662	-0.060906	0.517069	-0.117791	0.906233	0.995993	G630016G05Rik	lincRNA	RIKEN cDNA G630016G05 gene
15	27802401	27802600	0.345576	0.342339	0.935933	-3.58664	15	27730652	28025848	-	ENSMUSG00000022263	0	2748.7	1.28309	0.359618	0.161481	2.22699	0.0259478	0.78776	Trio	protein_coding	triple functional domain (PTPRF interacting)
1	165661001	165661200	0.345571	0.630451	0.969062	0.849917	1	165648945	165708094	-	ENSMUSG00000040723	0	17.2579	0.887862	-0.171593	0.300811	-0.570434	0.568383	0.967613	Rcsd1	protein_coding	RCSD domain containing 1
11	30166401	30166600	0.34557	0.559582	0.963017	-1.85387	11	30099395	30268175	-	ENSMUSG00000020315	0	21299	1.21825	0.284815	0.180051	1.58186	0.113681	0.874924	Sptbn1	protein_coding	spectrin beta, non-erythrocytic 1
1	160043401	160043600	0.345558	0.96435	0.982024	0.289393	1	160044384	160078428	+	ENSMUSG00000090394	-785	132.358	0.978197	-0.0318027	0.274378	-0.115908	0.907725	0.996521	4930523C07Rik	protein_coding	RIKEN cDNA 4930523C07 gene
10	94048401	94048600	0.345553	0.993039	0.982571	0.0210633	10	94036001	94145339	+	ENSMUSG00000020021	0	201.86	1.28286	0.359359	0.211404	1.69987	0.0891556	0.871689	Fgd6	protein_coding	FYVE, RhoGEF and PH domain containing 6
11	90638001	90638200	0.345552	0.498511	0.95754	0.271121	11	90638173	90644931	+	ENSMUSG00000020544	0	109.39	1.04895	0.0689454	0.119256	0.578129	0.563177	0.967145	Cox11	protein_coding	cytochrome c oxidase assembly protein 11
7	16907801	16908000	0.345548	0.643063	0.969673	1.89992	7	16906490	16910905	+	ENSMUSG00000043017	0	614.421	0.982468	-0.0255183	0.233065	-0.10949	0.912814	0.996582	Ptgir	protein_coding	prostaglandin I receptor (IP)
11	62494901	62495100	0.345533	0.988113	0.982571	-0.026959	11	62458460	62514417	+	ENSMUSG00000014245	0	145.55	1.0711	0.0990978	0.133503	0.742291	0.457911	0.946216	Pigl	protein_coding	phosphatidylinositol glycan anchor biosynthesis, class L
3	152308401	152308600	0.345533	0.693865	0.972261	-0.711382	3	152273459	152340407	-	ENSMUSG00000054942	0	91.5753	0.874035	-0.194237	0.249978	-0.777016	0.437149	0.943942	Miga1	protein_coding	mitoguardin 1
17	87443501	87443700	0.345529	0.904005	0.980942	0.713062	17	87433412	87446935	-	ENSMUSG00000036438	0	12822.4	0.982304	-0.025758	0.0680121	-0.378726	0.704891	0.984088	Calm2	protein_coding	calmodulin 2
1	5110401	5110600	0.345523	0.920567	0.981206	0.117128	1	5083173	5162549	+	ENSMUSG00000033793	0	2609.44	1.12684	0.172288	0.0953049	1.80776	0.0706437	0.867049	Atp6v1h	protein_coding	ATPase, H+ transporting, lysosomal V1 subunit H
19	47510101	47510300	0.345518	0.914947	0.980942	-0.228659	19	47501033	47537507	-	ENSMUSG00000042694	0	492.84	1.00506	0.00727635	0.136048	0.0534836	0.957347	0.997881	Stn1	protein_coding	STN1, CST complex subunit
3	27709101	27709300	0.345516	0.638627	0.969253	0.227362	3	27416162	27710439	-	ENSMUSG00000039286	0	8454.74	1.0366	0.051856	0.165964	0.312453	0.754696	0.989184	Fndc3b	protein_coding	fibronectin type III domain containing 3B
10	127479001	127479200	0.345514	0.736232	0.973846	-1.84306	10	127380327	127499384	+	ENSMUSG00000025404	0	2426.79	1.0633	0.0885514	0.119833	0.738957	0.459933	0.946417	R3hdm2	protein_coding	R3H domain containing 2
10	127479101	127479300	0.345514	0.736232	0.973846	-1.84306	10	127380327	127499384	+	ENSMUSG00000025404	0	2426.79	1.0633	0.0885514	0.119833	0.738957	0.459933	0.946417	R3hdm2	protein_coding	R3H domain containing 2
7	105480501	105480700	0.345514	0.631514	0.969125	-0.433529	7	105480607	105482197	-	ENSMUSG00000037060	0	5341.53	0.867463	-0.205126	0.0922212	-2.22428	0.0261293	0.78776	Cavin3	protein_coding	caveolae associated 3
2	73659901	73660100	0.345508	0.461191	0.955318	-2.96648	2	73610660	73775346	-	ENSMUSG00000056486	0	62.0594	0.961293	-0.0569516	0.2428	-0.234561	0.814549	0.991211	Chn1	protein_coding	chimerin 1
5	92149301	92149500	0.345505	0.67856	0.971368	-1.92082	5	92137938	92202794	+	ENSMUSG00000029407	0	5518.01	1.0515	0.0724509	0.0814152	0.889894	0.373523	0.927953	Uso1	protein_coding	USO1 vesicle docking factor
5	92149401	92149600	0.345505	0.67856	0.971368	-1.92082	5	92137938	92202794	+	ENSMUSG00000029407	0	5518.01	1.0515	0.0724509	0.0814152	0.889894	0.373523	0.927953	Uso1	protein_coding	USO1 vesicle docking factor
1	72238101	72238300	0.345498	0.600354	0.966621	1.35548	1	72236465	72274869	+	ENSMUSG00000097131	0	27.4267	0.925961	-0.110977	0.207137	-0.535768	0.592119	0.970261	D230017M19Rik	lincRNA	RIKEN cDNA D230017M19 gene
2	90783901	90784100	0.345488	0.600961	0.966738	0.645759	2	90782727	90834437	+	ENSMUSG00000040812	0	157.222	0.969632	-0.0444903	0.144702	-0.307462	0.758492	0.989184	Agbl2	protein_coding	ATP/GTP binding protein-like 2
10	127272601	127272800	0.345482	0.612847	0.967604	-1.72346	10	127266262	127281959	+	ENSMUSG00000025410	0	9438.53	0.972428	-0.0403365	0.0775815	-0.519925	0.603116	0.970261	Dctn2	protein_coding	dynactin 2
19	53807001	53807200	0.345481	0.729009	0.973702	-1.34199	19	53677306	53867080	+	ENSMUSG00000043639	0	31.9377	0.873128	-0.195735	0.254393	-0.769421	0.441644	0.944849	Rbm20	protein_coding	RNA binding motif protein 20
11	107050301	107050500	0.345477	0.698816	0.972279	0.142209	11	107033081	107132127	-	ENSMUSG00000040481	0	2303.87	1.1078	0.147703	0.154919	0.953419	0.340378	0.92174	Bptf	protein_coding	bromodomain PHD finger transcription factor
18	46601601	46601800	0.345475	0.538253	0.961034	2.01071	18	46597704	46610225	+	ENSMUSG00000057561	0	5424.39	1.04476	0.0631716	0.0735538	0.85885	0.390423	0.931712	Eif1a	protein_coding	eukaryotic translation initiation factor 1A
13	28951201	28951400	0.345471	0.722081	0.973513	-0.218802	13	28948919	28953713	-	ENSMUSG00000076431	0	1377.33	1.08109	0.112483	0.241853	0.46509	0.641867	0.975001	Sox4	protein_coding	SRY (sex determining region Y)-box 4
1	156658401	156658600	0.345469	0.911559	0.980942	-0.438427	1	156653617	156674356	-	ENSMUSG00000060519	0	1026.07	1.02641	0.0376131	0.130583	0.288039	0.773317	0.989618	Tor3a	protein_coding	torsin family 3, member A
17	86376001	86376200	0.345458	0.712722	0.972918	-1.47531	17	86167785	86657919	+	ENSMUSG00000045038	0	290.48	0.971641	-0.041504	0.150126	-0.276462	0.782193	0.989758	Prkce	protein_coding	protein kinase C, epsilon
6	133104801	133105000	0.345455	0.54419	0.961471	-0.955888	6	133105239	133107747	+	ENSMUSG00000072704	-240	1864.74	0.992078	-0.0114738	0.0932747	-0.123011	0.902098	0.995745	Smim10l1	protein_coding	small integral membrane protein 10 like 1
2	157571901	157572100	0.345454	0.930697	0.981672	-0.69336	2	157556362	157571274	-	ENSMUSG00000067787	-628	1604.38	0.949009	-0.0755057	0.0771404	-0.97881	0.327674	0.915364	Blcap	protein_coding	bladder cancer associated protein
6	86669401	86669600	0.345442	0.940458	0.981812	-0.0449151	6	86647044	86669159	-	ENSMUSG00000001156	-243	239.763	1.17469	0.232277	0.225878	1.02833	0.303795	0.911248	Mxd1	protein_coding	MAX dimerization protein 1
6	115854101	115854300	0.345441	0.697623	0.972279	-0.959871	6	115840697	115853371	-	ENSMUSG00000030322	-731	97.1811	0.821772	-0.283189	0.19366	-1.4623	0.143658	0.880307	Mbd4	protein_coding	methyl-CpG binding domain protein 4
5	107865901	107866100	0.345439	0.971535	0.982139	0.239234	5	107744795	107875107	-	ENSMUSG00000011831	0	1196.7	1.06116	0.0856427	0.100251	0.854286	0.392947	0.932361	Evi5	protein_coding	ecotropic viral integration site 5
2	181186401	181186600	0.34542	0.610523	0.967479	0.778354	2	181187247	181188771	+	ENSMUSG00000016344	-648	763.998	0.882282	-0.180689	0.108026	-1.67264	0.0943977	0.872919	Ppdpf	protein_coding	pancreatic progenitor cell differentiation and proliferation factor
9	122350501	122350700	0.345416	0.306565	0.927034	2.59687	9	122351608	122381524	+	ENSMUSG00000032540	-909	900.962	1.10896	0.149203	0.126028	1.18389	0.236458	0.897473	Abhd5	protein_coding	abhydrolase domain containing 5
16	55838201	55838400	0.345414	0.551867	0.962181	1.11909	16	55839953	55895279	-	ENSMUSG00000075033	1554	78.0127	0.844091	-0.244529	0.218269	-1.12031	0.262581	0.90261	Nxpe3	protein_coding	neurexophilin and PC-esterase domain family, member 3
7	141294001	141294200	0.345406	0.707081	0.972671	0.17402	7	141292006	141294999	+	ENSMUSG00000025496	0	109.644	0.715644	-0.482686	0.29997	-1.60912	0.107591	0.874924	Drd4	protein_coding	dopamine receptor D4
3	54376001	54376200	0.345405	0.738576	0.973853	-0.66214	3	54361109	54391034	+	ENSMUSG00000027750	0	104114	1.10323	0.14173	0.275274	0.514868	0.606646	0.970629	Postn	protein_coding	periostin, osteoblast specific factor
17	43408701	43408900	0.345402	0.374556	0.942205	2.94449	17	43389466	43459557	+	ENSMUSG00000056492	0	139.09	1.13047	0.176923	0.445956	0.396728	0.691568	0.982225	Adgrf5	protein_coding	adhesion G protein-coupled receptor F5
19	55926701	55926900	0.345396	0.646544	0.969673	-0.446668	19	55741810	55933654	+	ENSMUSG00000024985	0	524.752	1.00196	0.00282156	0.178699	0.0157895	0.987402	0.998765	Tcf7l2	protein_coding	transcription factor 7 like 2, T cell specific, HMG box
11	75190701	75190900	0.345394	0.548522	0.961829	2.8084	11	75177643	75191241	-	ENSMUSG00000078789	0	376.186	1.01177	0.0168867	0.122229	0.138156	0.890117	0.994249	Dph1	protein_coding	diphthamide biosynthesis 1
16	35982501	35982700	0.345391	0.717651	0.973286	-0.464413	16	35978750	36037131	+	ENSMUSG00000022905	0	1376.33	1.24318	0.314031	0.14359	2.18699	0.0287433	0.817356	Kpna1	protein_coding	karyopherin (importin) alpha 1
19	7017701	7017900	0.345391	0.596842	0.966309	-3.17748	19	6998958	7019469	-	ENSMUSG00000024965	0	31.65	1.08742	0.120904	0.282133	0.428535	0.668262	0.979649	Fermt3	protein_coding	fermitin family member 3
14	52015001	52015200	0.345378	0.918382	0.980971	-0.0461274	14	52016865	52019787	+	ENSMUSG00000072571	-1666	10.6676	0.948775	-0.0758614	0.305613	-0.248227	0.803959	0.990894	Tmem253	protein_coding	transmembrane protein 253
4	11076401	11076600	0.34537	0.689111	0.971792	0.703463	4	11051045	11076205	-	ENSMUSG00000050323	-197	192.357	0.833736	-0.262338	0.187062	-1.40241	0.160793	0.880307	Ndufaf6	protein_coding	NADH dehydrogenase (ubiquinone) complex I, assembly factor 6
4	155991801	155992000	0.345355	0.829277	0.978254	-0.452131	4	155992872	156013610	+	ENSMUSG00000029076	-873	7743.59	0.932234	-0.101236	0.130278	-0.777078	0.437113	0.943942	Sdf4	protein_coding	stromal cell derived factor 4
2	71856801	71857000	0.345349	0.851789	0.978813	-0.453938	2	71745616	71858416	+	ENSMUSG00000027111	0	131.235	1.53782	0.62089	0.417784	1.48615	0.13724	0.87742	Itga6	protein_coding	integrin alpha 6
2	153530801	153531000	0.345347	0.641312	0.969499	2.16802	2	153407462	153529971	-	ENSMUSG00000061411	-831	105.93	1.28643	0.363372	0.186632	1.94699	0.0515355	0.862216	Nol4l	protein_coding	nucleolar protein 4-like
2	57256101	57256300	0.345339	0.682948	0.971535	2.46715	2	57237635	57370719	+	ENSMUSG00000026827	0	1051.31	1.26834	0.342939	0.180366	1.90135	0.0572556	0.862216	Gpd2	protein_coding	glycerol phosphate dehydrogenase 2, mitochondrial
2	57256201	57256400	0.345339	0.682948	0.971535	2.46715	2	57237635	57370719	+	ENSMUSG00000026827	0	1051.31	1.26834	0.342939	0.180366	1.90135	0.0572556	0.862216	Gpd2	protein_coding	glycerol phosphate dehydrogenase 2, mitochondrial
11	119239401	119239600	0.345336	0.642832	0.969667	0.86385	11	119228572	119265236	+	ENSMUSG00000039963	0	22.4476	0.926614	-0.10996	0.259659	-0.423477	0.671947	0.98108	Ccdc40	protein_coding	coiled-coil domain containing 40
9	54734301	54734500	0.345332	0.612665	0.967604	0.254445	9	54714735	54734519	-	ENSMUSG00000061559	0	1565.96	0.981831	-0.0264527	0.0562793	-0.470026	0.638336	0.975001	Wdr61	protein_coding	WD repeat domain 61
12	69680801	69681000	0.345317	0.458921	0.954849	-0.409199	12	69583762	69681852	-	ENSMUSG00000034801	0	560.974	1.04531	0.0639245	0.121952	0.524176	0.600156	0.970261	Sos2	protein_coding	son of sevenless homolog 2 (Drosophila)
10	40759401	40759600	0.345313	0.851309	0.978813	0.366486	10	40683282	40811083	+	ENSMUSG00000045555	0	62.128	1.01856	0.0265302	0.195514	0.135694	0.892063	0.994249	Mettl24	protein_coding	methyltransferase like 24
1	179149801	179150000	0.345313	0.755461	0.974907	-1.98804	1	178951960	179518041	-	ENSMUSG00000055067	0	256.224	1.17448	0.232023	0.17913	1.29527	0.195226	0.894314	Smyd3	protein_coding	SET and MYND domain containing 3
1	179149901	179150100	0.345313	0.755461	0.974907	-1.98804	1	178951960	179518041	-	ENSMUSG00000055067	0	256.224	1.17448	0.232023	0.17913	1.29527	0.195226	0.894314	Smyd3	protein_coding	SET and MYND domain containing 3
15	89429001	89429200	0.345308	0.788203	0.976042	-0.134619	15	89429589	89430868	+	ENSMUSG00000079242	-390	10.2565	0.563486	-0.827548	0.564292	-1.46652	0.142505	0.880307	C730034F03Rik	protein_coding	RIKEN cDNA C730034F03 gene
9	123258801	123259000	0.345298	0.792952	0.97643	0.762749	9	123259058	123260789	-	ENSMUSG00000054871	59	96.8766	0.975055	-0.036444	0.231782	-0.157234	0.875061	0.993956	Tmem158	protein_coding	transmembrane protein 158
4	21862401	21862600	0.345269	0.829351	0.978254	0.632735	4	21847583	21876475	+	ENSMUSG00000028248	0	2597.75	1.13632	0.184367	0.17476	1.05497	0.291437	0.905153	Pnisr	protein_coding	PNN interacting serine/arginine-rich
1	168288201	168288400	0.345266	0.902422	0.980942	0.472572	1	168153527	168432270	-	ENSMUSG00000052534	0	2427.05	1.05446	0.0765052	0.149085	0.513164	0.607836	0.970802	Pbx1	protein_coding	pre B cell leukemia homeobox 1
11	69758001	69758200	0.345242	0.474857	0.956471	0.536174	11	69733997	69758637	-	ENSMUSG00000005198	0	6226.41	1.08212	0.113864	0.117649	0.967828	0.33313	0.919328	Polr2a	protein_coding	polymerase (RNA) II (DNA directed) polypeptide A
1	13296901	13297100	0.34524	0.973559	0.982154	-0.0814142	1	13139105	13374083	-	ENSMUSG00000005886	0	973.154	1.10638	0.145846	0.154751	0.942458	0.345958	0.923853	Ncoa2	protein_coding	nuclear receptor coactivator 2
14	55078301	55078500	0.345219	0.738224	0.973853	1.21707	14	55060262	55092324	-	ENSMUSG00000040721	0	32.3135	1.13672	0.184883	0.298769	0.618816	0.536038	0.962223	Zfhx2	protein_coding	zinc finger homeobox 2
7	83695801	83696000	0.345209	0.999275	0.982571	0.00195848	7	83642848	83745726	-	ENSMUSG00000001741	0	23.9728	1.14863	0.199911	0.533641	0.374616	0.707946	0.985098	Il16	protein_coding	interleukin 16
7	49923601	49923800	0.345204	0.551482	0.962089	0.606946	7	49910146	49963856	+	ENSMUSG00000039728	0	56.0933	1.11849	0.161553	0.743551	0.217272	0.827997	0.991666	Slc6a5	protein_coding	solute carrier family 6 (neurotransmitter transporter, glycine), member 5
8	116922001	116922200	0.345196	0.470864	0.956197	-0.528592	8	116888685	116921455	-	ENSMUSG00000014633	-547	381.156	0.877372	-0.188739	0.1818	-1.03817	0.299189	0.909892	Cmc2	protein_coding	COX assembly mitochondrial protein 2
11	54931701	54931900	0.34519	0.370881	0.941868	-3.5448	11	54910785	54962917	-	ENSMUSG00000020400	0	1148.96	1.06918	0.0965065	0.0796665	1.21138	0.225749	0.894314	Tnip1	protein_coding	TNFAIP3 interacting protein 1
3	68580201	68580400	0.345182	0.294842	0.924048	1.67852	3	68064802	68626481	+	ENSMUSG00000027777	0	816.187	1.05718	0.0802217	0.169162	0.474231	0.635336	0.974954	Schip1	protein_coding	schwannomin interacting protein 1
11	62282001	62282200	0.345178	0.817037	0.977403	-0.248703	11	62267224	62281375	-	ENSMUSG00000014243	-627	322.915	0.858406	-0.220267	0.134131	-1.64218	0.100552	0.872919	Zswim7	protein_coding	zinc finger SWIM-type containing 7
11	31358801	31359000	0.345175	0.837146	0.978794	-0.809816	11	31357307	31370074	-	ENSMUSG00000020303	0	1058.99	0.634362	-0.656621	0.242518	-2.70752	0.0067788	0.695802	Stc2	protein_coding	stanniocalcin 2
3	142700401	142700600	0.345173	0.722333	0.973513	0.202711	3	142701051	142744910	+	ENSMUSG00000040213	-452	111.993	0.87714	-0.18912	0.141764	-1.33405	0.182187	0.892145	Kyat3	protein_coding	kynurenine aminotransferase 3
18	38247601	38247800	0.345172	0.629045	0.969062	-1.50546	18	38238405	38250565	-	ENSMUSG00000097080	0	54.2016	0.786775	-0.345977	0.19928	-1.73613	0.0825402	0.871689	1700086O06Rik	lincRNA	RIKEN cDNA 1700086O06 gene
7	84355901	84356100	0.345171	0.780187	0.975888	1.07346	7	84246281	84409959	-	ENSMUSG00000015709	0	552.217	1.14059	0.189775	0.131621	1.44183	0.149349	0.880307	Arnt2	protein_coding	aryl hydrocarbon receptor nuclear translocator 2
6	86939701	86939900	0.345169	0.987935	0.982571	-0.0481541	6	86849517	86991864	+	ENSMUSG00000057230	0	365.946	1.08924	0.123323	0.302171	0.408122	0.683184	0.982063	Aak1	protein_coding	AP2 associated kinase 1
19	6076501	6076700	0.345167	0.799512	0.976909	0.855535	19	6076487	6084944	-	ENSMUSG00000024792	0	1379.82	0.979526	-0.029844	0.087998	-0.339144	0.734501	0.988986	Zfpl1	protein_coding	zinc finger like protein 1
3	146178201	146178400	0.345164	0.909526	0.980942	0.231711	3	146149833	146195513	+	ENSMUSG00000011008	0	21.1266	0.991815	-0.0118571	0.260183	-0.0455723	0.963651	0.997881	Mcoln2	protein_coding	mucolipin 2
14	67070801	67071000	0.345163	0.654237	0.970047	0.282197	14	67014057	67072471	-	ENSMUSG00000022052	0	2340.69	0.926327	-0.110406	0.0895988	-1.23223	0.217865	0.894314	Ppp2r2a	protein_coding	protein phosphatase 2, regulatory subunit B, alpha
18	23803401	23803600	0.345163	0.617413	0.968159	0.277359	18	23752333	23893861	+	ENSMUSG00000024277	0	1317.83	1.18533	0.245288	0.128922	1.90261	0.0570917	0.862216	Mapre2	protein_coding	microtubule-associated protein, RP/EB family, member 2
16	18875401	18875600	0.345159	0.967713	0.982044	-0.131055	16	18877037	18970309	+	ENSMUSG00000022702	-1438	1222.95	0.996409	-0.00518977	0.0903966	-0.0574111	0.954218	0.997881	Hira	protein_coding	histone cell cycle regulator
10	77416601	77416800	0.345156	0.266281	0.917036	-5.09995	10	77290726	77418270	-	ENSMUSG00000020262	0	728.814	1.65629	0.727957	0.366791	1.98466	0.0471822	0.862216	Adarb1	protein_coding	adenosine deaminase, RNA-specific, B1
1	58803501	58803700	0.345146	0.468858	0.956197	4.51624	1	58795374	58847503	+	ENSMUSG00000026029	0	1264	1.02376	0.0338789	0.145229	0.233278	0.815545	0.991211	Casp8	protein_coding	caspase 8
13	42103501	42103700	0.345141	0.954293	0.981865	-0.126498	13	42052021	42185026	+	ENSMUSG00000021366	0	1128.06	1.15114	0.203058	0.209267	0.970329	0.331882	0.918849	Hivep1	protein_coding	human immunodeficiency virus type I enhancer binding protein 1
8	70309101	70309300	0.345141	0.839013	0.978813	-0.97213	8	70302518	70312993	+	ENSMUSG00000055681	0	7272.54	0.916209	-0.126251	0.101506	-1.24377	0.213583	0.894314	Cope	protein_coding	coatomer protein complex, subunit epsilon
8	70309201	70309400	0.345141	0.839013	0.978813	-0.97213	8	70302518	70312993	+	ENSMUSG00000055681	0	7272.54	0.916209	-0.126251	0.101506	-1.24377	0.213583	0.894314	Cope	protein_coding	coatomer protein complex, subunit epsilon
3	127780001	127780200	0.345132	0.758166	0.975073	-0.49237	3	127670399	127780527	-	ENSMUSG00000028028	0	657.011	1.08293	0.114942	0.213546	0.538254	0.590401	0.969989	Alpk1	protein_coding	alpha-kinase 1
2	101828601	101828800	0.345119	0.642485	0.969667	-1.21296	2	101714285	101883027	-	ENSMUSG00000032841	0	34.8466	1.32927	0.410635	0.428372	0.958594	0.337763	0.92145	Prr5l	protein_coding	proline rich 5 like
5	112247901	112248100	0.345113	0.733117	0.973829	-1.09845	5	112246493	112252518	-	ENSMUSG00000066975	0	15.2724	1.28239	0.358831	0.42566	0.842998	0.399229	0.933857	Cryba4	protein_coding	crystallin, beta A4
9	78482601	78482800	0.34511	0.935521	0.981812	-0.225921	9	78478449	78489151	-	ENSMUSG00000037742	0	351422	1.02037	0.029095	0.156	0.186507	0.852047	0.993956	Eef1a1	protein_coding	eukaryotic translation elongation factor 1 alpha 1
2	120970001	120970200	0.345099	0.841408	0.978813	-0.1059	2	120860269	120970715	-	ENSMUSG00000027272	0	874.369	1.04895	0.0689479	0.128906	0.53487	0.59274	0.970261	Ubr1	protein_coding	ubiquitin protein ligase E3 component n-recognin 1
14	104521601	104521800	0.345096	0.573453	0.964129	0.307422	14	104477534	104522666	-	ENSMUSG00000022120	0	264.046	0.979789	-0.0294569	0.177535	-0.165922	0.868219	0.993956	Rnf219	protein_coding	ring finger protein 219
15	93502901	93503100	0.345095	0.773813	0.975525	-0.344403	15	93499114	93595891	-	ENSMUSG00000036158	0	686.039	1.01433	0.0205338	0.22135	0.0927662	0.926089	0.997242	Prickle1	protein_coding	prickle planar cell polarity protein 1
11	61506501	61506700	0.345092	0.877952	0.979636	0.635728	11	61505144	61512931	+	ENSMUSG00000001039	0	351.572	0.824707	-0.278047	0.133424	-2.08394	0.0371659	0.848208	B9d1	protein_coding	B9 protein domain 1
6	115203301	115203500	0.345085	0.699129	0.972279	1.471	6	115134902	115282626	+	ENSMUSG00000009394	0	5.78207	1.38586	0.470784	0.423977	1.1104	0.266827	0.905129	Syn2	protein_coding	synapsin II
10	81606601	81606800	0.345076	0.94528	0.981812	0.0765404	10	81606270	81620703	+	ENSMUSG00000074862	0	8.02128	0.788792	-0.342284	0.374004	-0.915187	0.360093	0.927221	BC025920	protein_coding	cDNA sequence BC025920
11	107267501	107267700	0.345075	0.685156	0.97171	0.604173	11	107207892	107470699	-	ENSMUSG00000040430	0	980.861	1.20185	0.265257	0.215047	1.23348	0.217396	0.894314	Pitpnc1	protein_coding	phosphatidylinositol transfer protein, cytoplasmic 1
4	116508301	116508500	0.345073	0.807295	0.977005	-1.26328	4	116507549	116538243	+	ENSMUSG00000028696	0	167.716	0.907468	-0.140082	0.132834	-1.05456	0.291626	0.905153	Ipp	protein_coding	IAP promoted placental gene
13	48876001	48876200	0.345068	0.688113	0.97171	1.40156	13	48871112	48875460	+	ENSMUSG00000086889	542	12.0282	0.949526	-0.0747205	0.406362	-0.183877	0.85411	0.993956	Phf2os1	antisense_RNA	PHD finger protein 2, opposite strand 1
7	127042601	127042800	0.345067	0.763332	0.975359	0.714415	7	127027732	127042420	-	ENSMUSG00000030677	-182	856.302	0.918865	-0.122075	0.444637	-0.274551	0.783661	0.989758	Kif22	protein_coding	kinesin family member 22
14	14702501	14702700	0.345054	0.82051	0.97768	0.331138	14	14703025	14799943	+	ENSMUSG00000021733	-326	692.909	1.28927	0.366553	0.179192	2.04559	0.0407967	0.854944	Slc4a7	protein_coding	solute carrier family 4, sodium bicarbonate cotransporter, member 7
1	45925201	45925400	0.345051	0.833377	0.978703	0.223866	1	45908070	45925594	-	ENSMUSG00000025993	0	32.7873	0.629427	-0.66789	0.374673	-1.78259	0.0746525	0.86885	Slc40a1	protein_coding	solute carrier family 40 (iron-regulated transporter), member 1
7	73741801	73742000	0.345048	0.776866	0.975624	-1.44394	7	73740307	73776919	+	ENSMUSG00000078670	0	70.5314	0.951603	-0.0715678	0.243032	-0.294479	0.768392	0.989184	Fam174b	protein_coding	family with sequence similarity 174, member B
8	45382201	45382400	0.345045	0.935429	0.981812	-0.274778	8	45336717	45382291	-	ENSMUSG00000070044	0	1320.79	1.00138	0.00198414	0.143575	0.0138195	0.988974	0.998765	Fam149a	protein_coding	family with sequence similarity 149, member A
7	141458201	141458400	0.345042	0.534183	0.960686	2.19402	7	141455198	141460743	+	ENSMUSG00000025509	0	597.417	0.968751	-0.0458018	0.0843328	-0.543107	0.587056	0.969854	Pnpla2	protein_coding	patatin-like phospholipase domain containing 2
4	150556401	150556600	0.345041	0.788516	0.976045	-0.276274	4	150281646	150621966	+	ENSMUSG00000039852	0	3206.56	1.03149	0.044727	0.101683	0.439867	0.660034	0.978509	Rere	protein_coding	arginine glutamic acid dipeptide (RE) repeats
2	104028301	104028500	0.345034	0.851644	0.978813	-0.0582895	2	104027721	104063240	+	ENSMUSG00000027180	0	1474.12	1.02296	0.0327468	0.0649407	0.504257	0.614081	0.972149	Fbxo3	protein_coding	F-box protein 3
4	142167501	142167700	0.345033	0.809367	0.977099	0.737653	4	142102390	142239401	-	ENSMUSG00000040606	0	324.229	1.16617	0.221781	0.287218	0.772168	0.440015	0.944663	Kazn	protein_coding	kazrin, periplakin interacting protein
3	58417001	58417200	0.345028	0.255345	0.913235	-0.588211	3	58415689	58466787	+	ENSMUSG00000027806	0	3162.09	0.970493	-0.0432104	0.154782	-0.27917	0.780114	0.989758	Tsc22d2	protein_coding	TSC22 domain family, member 2
19	4201601	4201800	0.345021	0.902082	0.980942	-0.0469329	19	4195198	4201603	-	ENSMUSG00000024824	0	552.622	1.09683	0.133338	0.198197	0.672752	0.501105	0.952623	Rad9a	protein_coding	RAD9 checkpoint clamp component A
5	143180601	143180800	0.345019	0.861285	0.97903	0.068565	5	143172186	143180775	-	ENSMUSG00000061898	0	389.492	1.05029	0.0707844	0.186571	0.379396	0.704394	0.983954	Rbak	protein_coding	RB-associated KRAB zinc finger
15	84745801	84746000	0.345018	0.683286	0.971535	-1.82529	15	84720052	84772207	+	ENSMUSG00000078954	0	10.1372	1.09194	0.126892	0.410518	0.309102	0.757244	0.989184	Arhgap8	protein_coding	Rho GTPase activating protein 8
11	85794501	85794700	0.345015	0.867735	0.979334	-0.721501	11	85353167	85826058	+	ENSMUSG00000059439	0	469.664	1.05594	0.0785308	0.119258	0.658493	0.510221	0.956812	Bcas3	protein_coding	breast carcinoma amplified sequence 3
1	89751201	89751400	0.345006	0.620958	0.968467	1.43355	1	89454811	89895282	+	ENSMUSG00000055013	0	740.834	1.15476	0.207598	0.210994	0.983904	0.325162	0.91432	Agap1	protein_coding	ArfGAP with GTPase domain, ankyrin repeat and PH domain 1
12	85747101	85747300	0.344999	0.891501	0.980571	0.267996	12	85746539	85813585	+	ENSMUSG00000034258	0	42.0836	0.827629	-0.272945	0.269441	-1.013	0.311058	0.913562	Mfsd7c	protein_coding	major facilitator superfamily domain containing 7C
6	136803501	136803700	0.344999	0.837597	0.978813	0.206415	6	136801553	136804431	-	ENSMUSG00000096010	0	6.64253	0.658887	-0.601898	0.545022	-1.10435	0.269439	0.905153	Hist4h4	protein_coding	histone cluster 4, H4
11	3155701	3155900	0.344988	0.792871	0.976411	-1.08181	11	3131850	3193463	-	ENSMUSG00000023764	0	898.61	0.867942	-0.204329	0.281783	-0.725129	0.468373	0.947341	Sfi1	protein_coding	Sfi1 homolog, spindle assembly associated (yeast)
11	3127601	3127800	0.344988	0.678397	0.971368	0.36708	11	3125904	3131004	+	ENSMUSG00000082286	0	3199.89	0.973345	-0.0389762	0.27224	-0.143168	0.886157	0.994249	Pisd-ps1	transcribed_unprocessed_pseudogene	phosphatidylserine decarboxylase, pseudogene 1
2	169728701	169728900	0.344986	0.824835	0.977934	0.927541	2	169633013	170071816	+	ENSMUSG00000047907	0	47.6035	1.0308	0.0437591	0.430444	0.10166	0.919026	0.996847	Tshz2	protein_coding	teashirt zinc finger family member 2
2	35402701	35402900	0.344981	0.82019	0.97768	0.313054	2	35400179	35463231	-	ENSMUSG00000035778	0	1865.74	0.994262	-0.00830205	0.16601	-0.0500092	0.960115	0.997881	Ggta1	protein_coding	glycoprotein galactosyltransferase alpha 1, 3
7	13279301	13279500	0.344976	0.815075	0.977367	-0.0978535	7	13258967	13278721	-	ENSMUSG00000070814	-581	233.084	0.956313	-0.0644454	0.110618	-0.582595	0.560166	0.966012	6330408A02Rik	protein_coding	RIKEN cDNA 6330408A02 gene
15	64113401	64113600	0.344974	0.84327	0.978813	-0.857503	15	64086857	64382919	-	ENSMUSG00000022377	0	4831.96	1.22979	0.298417	0.148708	2.00673	0.0447783	0.861498	Asap1	protein_coding	ArfGAP with SH3 domain, ankyrin repeat and PH domain1
10	71267901	71268100	0.34497	0.649658	0.969781	2.12718	10	71254980	71285262	-	ENSMUSG00000019927	0	931.278	0.95017	-0.0737424	0.0627453	-1.17526	0.239889	0.898708	Ube2d1	protein_coding	ubiquitin-conjugating enzyme E2D 1
1	52845301	52845500	0.344969	0.713039	0.972918	0.136664	1	52845013	52920986	+	ENSMUSG00000041426	0	387.786	0.940208	-0.0889483	0.139577	-0.637268	0.52395	0.959651	Hibch	protein_coding	3-hydroxyisobutyryl-Coenzyme A hydrolase
6	119481501	119481700	0.344968	0.825681	0.977994	-0.453871	6	119479668	119483886	+	ENSMUSG00000030019	0	761.253	1.00595	0.00855989	0.0954445	0.0896845	0.928538	0.997242	Fbxl14	protein_coding	F-box and leucine-rich repeat protein 14
1	5070201	5070400	0.344965	0.494462	0.957452	-2.11161	1	4909576	5070285	-	ENSMUSG00000002459	0	6.83277	0.72884	-0.456327	0.363788	-1.25438	0.209705	0.894314	Rgs20	protein_coding	regulator of G-protein signaling 20
17	34588101	34588300	0.344958	0.835145	0.978782	0.408698	17	34589806	34591754	+	ENSMUSG00000034786	-1507	326.083	0.923117	-0.115414	0.116205	-0.993194	0.320615	0.913622	Gpsm3	protein_coding	G-protein signalling modulator 3 (AGS3-like, C. elegans)
8	13063001	13063200	0.344946	0.646109	0.969673	-1.58009	8	13060908	13075006	+	ENSMUSG00000031445	0	6.71099	1.27526	0.350793	0.516992	0.678527	0.497438	0.952239	Proz	protein_coding	protein Z, vitamin K-dependent plasma glycoprotein
19	53789101	53789300	0.344917	0.796377	0.976646	-0.844451	19	53677306	53867080	+	ENSMUSG00000043639	0	31.9377	0.873128	-0.195735	0.254393	-0.769421	0.441644	0.944849	Rbm20	protein_coding	RNA binding motif protein 20
1	106581801	106582000	0.344912	0.753137	0.974814	-0.600816	1	106538178	106714274	-	ENSMUSG00000057329	0	80.7367	1.0931	0.128424	0.227243	0.565141	0.571978	0.96806	Bcl2	protein_coding	B cell leukemia/lymphoma 2
7	25076601	25076800	0.344912	0.570045	0.963821	-0.593459	7	25077205	25083492	+	ENSMUSG00000045252	-406	375.69	1.00541	0.00777936	0.153899	0.0505484	0.959685	0.997881	Zfp574	protein_coding	zinc finger protein 574
5	76905001	76905200	0.344904	0.591595	0.965945	0.836791	5	76873659	76905514	-	ENSMUSG00000055923	0	256.08	0.842406	-0.247413	0.168052	-1.47224	0.140956	0.880307	Aasdh	protein_coding	aminoadipate-semialdehyde dehydrogenase
8	109615201	109615400	0.344898	0.927138	0.981581	-0.455387	8	109614517	109672592	+	ENSMUSG00000048827	0	30.9156	1.43927	0.525336	0.300743	1.74679	0.0806729	0.871689	Pkd1l3	protein_coding	polycystic kidney disease 1 like 3
11	117782701	117782900	0.344897	0.867821	0.979334	0.42002	11	117765988	117782198	-	ENSMUSG00000025572	-504	1144.75	0.986043	-0.020277	0.105588	-0.192039	0.847712	0.993568	Tmc6	protein_coding	transmembrane channel-like gene family 6
14	65837801	65838000	0.344884	0.555722	0.962401	0.210954	14	65837302	65866604	+	ENSMUSG00000022035	0	799.826	0.932977	-0.100086	0.0723693	-1.38299	0.166667	0.884489	Ccdc25	protein_coding	coiled-coil domain containing 25
9	65824201	65824400	0.344882	0.81713	0.977432	-0.882353	9	65692391	65827564	-	ENSMUSG00000040524	0	927.386	0.971939	-0.0410617	0.190563	-0.215475	0.829397	0.991666	Zfp609	protein_coding	zinc finger protein 609
12	87472501	87472700	0.344877	0.793939	0.976444	0.68411	12	87449936	87472299	-	ENSMUSG00000021039	-203	886.269	1.07043	0.0981886	0.113689	0.863659	0.387775	0.931684	Snw1	protein_coding	SNW domain containing 1
12	85272001	85272200	0.344871	0.850612	0.978813	-0.560286	12	85234529	85270591	-	ENSMUSG00000021245	-1411	411.219	0.905477	-0.14325	0.149358	-0.959109	0.337504	0.92145	Mlh3	protein_coding	mutL homolog 3
6	4601901	4602100	0.34487	0.673163	0.971233	1.40082	6	4600840	4643381	+	ENSMUSG00000015189	0	816.52	0.936487	-0.094669	0.0839528	-1.12765	0.25947	0.900367	Casd1	protein_coding	CAS1 domain containing 1
7	128767001	128767200	0.344865	0.719611	0.973321	0.958734	7	128744870	128784836	+	ENSMUSG00000055319	0	3001.49	1.02311	0.0329667	0.0707502	0.46596	0.641244	0.975001	Sec23ip	protein_coding	Sec23 interacting protein
7	128767101	128767300	0.344865	0.719611	0.973321	0.958734	7	128744870	128784836	+	ENSMUSG00000055319	0	3001.49	1.02311	0.0329667	0.0707502	0.46596	0.641244	0.975001	Sec23ip	protein_coding	Sec23 interacting protein
17	56325401	56325600	0.344861	0.76869	0.975454	0.18344	17	56303321	56323486	+	ENSMUSG00000001228	1916	1463.59	0.974808	-0.0368094	0.485322	-0.0758454	0.939542	0.997242	Uhrf1	protein_coding	ubiquitin-like, containing PHD and RING finger domains, 1
12	33273001	33273200	0.34486	0.855404	0.978824	-0.67621	12	33147693	33375659	+	ENSMUSG00000020564	0	1273.05	0.93998	-0.0892977	0.133215	-0.670328	0.502649	0.952973	Atxn7l1	protein_coding	ataxin 7-like 1
9	44921001	44921200	0.344853	0.521391	0.959518	0.311483	9	44923131	44965600	-	ENSMUSG00000059890	1932	1848.77	1.09339	0.128807	0.113734	1.13253	0.25741	0.900047	Ube4a	protein_coding	ubiquitination factor E4A
10	95385801	95386000	0.344844	0.572514	0.964085	1.31463	10	95385362	95417180	-	ENSMUSG00000020027	0	1764.96	1.20299	0.26662	0.190736	1.39785	0.162157	0.880307	Socs2	protein_coding	suppressor of cytokine signaling 2
12	84009301	84009500	0.344838	0.922458	0.981332	-0.0884039	12	84009502	84017670	+	ENSMUSG00000072949	-3	94.9783	0.890775	-0.166867	0.168339	-0.991259	0.321559	0.914114	Acot1	protein_coding	acyl-CoA thioesterase 1
6	47812601	47812800	0.344831	0.602333	0.966755	-0.230061	6	47796142	47813512	-	ENSMUSG00000025823	0	14472.9	1.0311	0.0441779	0.0873498	0.505758	0.613027	0.971614	Pdia4	protein_coding	protein disulfide isomerase associated 4
11	113420501	113420700	0.344831	0.727929	0.973571	0.756691	11	113244853	113650079	-	ENSMUSG00000041654	0	931.597	1.04149	0.0586473	0.0853458	0.687173	0.491974	0.951101	Slc39a11	protein_coding	solute carrier family 39 (metal ion transporter), member 11
7	13043001	13043200	0.344825	0.777733	0.9757	-1.22911	7	13042303	13054764	-	ENSMUSG00000030380	0	36.6286	1.06822	0.0952054	0.241847	0.39366	0.693832	0.982225	Mzf1	protein_coding	myeloid zinc finger 1
2	160717301	160717500	0.344812	0.391455	0.945876	3.21065	2	160645888	160722764	+	ENSMUSG00000070544	0	2634.96	1.22225	0.289541	0.195569	1.4805	0.138739	0.880307	Top1	protein_coding	topoisomerase (DNA) I
2	160717401	160717600	0.344812	0.391455	0.945876	3.21065	2	160645888	160722764	+	ENSMUSG00000070544	0	2634.96	1.22225	0.289541	0.195569	1.4805	0.138739	0.880307	Top1	protein_coding	topoisomerase (DNA) I
6	144370601	144370800	0.344804	0.63656	0.969141	2.33213	6	143828425	144781977	-	ENSMUSG00000041540	0	61.7837	1.0035	0.00504579	0.249847	0.0201955	0.983887	0.998765	Sox5	protein_coding	SRY (sex determining region Y)-box 5
12	109594701	109594900	0.344787	0.662079	0.970646	-0.911037	12	109589194	109600330	-	ENSMUSG00000085925	0	77.4203	1.18254	0.241894	0.32613	0.741711	0.458262	0.946216	Rtl1	protein_coding	retrotransposon-like 1
5	123721201	123721400	0.344782	0.919355	0.981084	-0.0479939	5	123698302	123721044	-	ENSMUSG00000029427	-158	971.352	1.03349	0.0475235	0.118211	0.402025	0.687666	0.982225	Zcchc8	protein_coding	zinc finger, CCHC domain containing 8
1	192444001	192444200	0.344782	0.373062	0.941975	-3.40896	1	192190784	192510159	+	ENSMUSG00000058248	0	8.18498	1.21031	0.275382	0.385916	0.71358	0.475487	0.947622	Kcnh1	protein_coding	potassium voltage-gated channel, subfamily H (eag-related), member 1
17	35119701	35119900	0.34478	0.747214	0.974399	-0.966184	17	35121455	35124814	+	ENSMUSG00000092417	-1556	225.614	0.907292	-0.140361	0.180282	-0.778567	0.436235	0.943643	Gpank1	protein_coding	G patch domain and ankyrin repeats 1
10	95323001	95323200	0.344778	0.804046	0.976935	-0.535605	10	95174746	95324097	-	ENSMUSG00000045867	0	182.476	0.894991	-0.160056	0.147135	-1.08781	0.276678	0.905153	Cradd	protein_coding	CASP2 and RIPK1 domain containing adaptor with death domain
4	141032101	141032300	0.344776	0.870042	0.979401	0.627531	4	141016637	141060550	-	ENSMUSG00000040860	0	579.282	0.869377	-0.201945	0.121086	-1.66778	0.0953595	0.872919	Crocc	protein_coding	ciliary rootlet coiled-coil, rootletin
4	47310801	47311000	0.344775	0.525989	0.95986	0.396849	4	47208161	47313167	+	ENSMUSG00000028339	0	7916.74	1.15796	0.211583	0.372572	0.567899	0.570104	0.967613	Col15a1	protein_coding	collagen, type XV, alpha 1
1	172149101	172149300	0.344774	0.866378	0.979334	-0.181786	1	172148015	172196393	+	ENSMUSG00000026554	0	3025.89	0.984555	-0.0224564	0.0986503	-0.227637	0.819929	0.991211	Dcaf8	protein_coding	DDB1 and CUL4 associated factor 8
7	128239401	128239600	0.344768	0.904377	0.980942	0.350957	7	128234451	128238031	-	ENSMUSG00000062944	-1371	129.383	0.874937	-0.192749	0.161132	-1.19622	0.231612	0.896756	9130023H24Rik	protein_coding	RIKEN cDNA 9130023H24 gene
4	117290101	117290300	0.344762	0.938481	0.981812	-0.34834	4	117271463	117497052	-	ENSMUSG00000028677	0	1506.53	0.969446	-0.0447682	0.0905113	-0.494614	0.620872	0.973361	Rnf220	protein_coding	ring finger protein 220
5	63932701	63932900	0.344749	0.996827	0.982571	-0.0133372	5	63908896	63968905	-	ENSMUSG00000047881	0	930.206	0.971168	-0.0422071	0.110939	-0.380453	0.703609	0.983857	Rell1	protein_coding	RELT-like 1
2	152412201	152412400	0.344741	0.563866	0.963316	-2.47806	2	152411956	152415044	-	ENSMUSG00000074682	0	135.459	0.974774	-0.0368607	0.134232	-0.274604	0.783621	0.989758	Zcchc3	protein_coding	zinc finger, CCHC domain containing 3
11	104293401	104293600	0.344733	0.695848	0.972261	-1.03299	11	104231390	104332090	+	ENSMUSG00000018411	0	30.9307	1.08115	0.11256	0.256369	0.439056	0.660621	0.978509	Mapt	protein_coding	microtubule-associated protein tau
9	35045301	35045500	0.344733	0.910947	0.980942	0.28752	9	35046579	35116810	-	ENSMUSG00000032038	1080	1061.18	0.970731	-0.0428559	0.104073	-0.411788	0.680495	0.981391	St3gal4	protein_coding	ST3 beta-galactoside alpha-2,3-sialyltransferase 4
8	72475601	72475800	0.344733	0.881558	0.979826	-0.121787	8	72460489	72475233	-	ENSMUSG00000052488	-369	1874.45	1.17401	0.231444	0.127585	1.81403	0.0696727	0.863253	Cherp	protein_coding	calcium homeostasis endoplasmic reticulum protein
6	17465701	17465900	0.34471	0.922103	0.9813	0.45997	6	17463800	17573980	+	ENSMUSG00000009376	0	127.664	1.15525	0.208209	0.25439	0.818461	0.413094	0.939036	Met	protein_coding	met proto-oncogene
5	145167501	145167700	0.344691	0.676976	0.971291	-0.15933	5	145147514	145167108	-	ENSMUSG00000029624	-394	595.014	1.05103	0.0718017	0.106248	0.675794	0.499171	0.952623	Ptcd1	protein_coding	pentatricopeptide repeat domain 1
X	101421101	101421300	0.34469	0.724363	0.973513	1.45739	X	101404384	101420849	-	ENSMUSG00000031310	-253	1186.05	0.897072	-0.156705	0.129994	-1.20548	0.228017	0.894755	Zmym3	protein_coding	zinc finger, MYM-type 3
6	3573901	3574100	0.344689	0.637994	0.969253	0.582637	6	3498393	3603531	+	ENSMUSG00000001376	0	714.461	1.00545	0.0078404	0.102663	0.0763701	0.939125	0.997242	Vps50	protein_coding	VPS50 EARP/GARPII complex subunit
19	6059001	6059200	0.34468	0.987629	0.982571	0.0632248	19	6061192	6062470	+	ENSMUSG00000075227	-1993	543.676	0.907909	-0.139381	0.122778	-1.13523	0.256279	0.899379	Znhit2	protein_coding	zinc finger, HIT domain containing 2
15	59065001	59065200	0.344677	0.419517	0.949583	3.64342	15	58941244	59082026	-	ENSMUSG00000022353	0	381.878	0.722175	-0.469579	0.301384	-1.55807	0.119216	0.874924	Mtss1	protein_coding	metastasis suppressor 1
14	50926601	50926800	0.344664	0.500891	0.957582	-1.62457	14	50906478	50924893	-	ENSMUSG00000006289	-1709	1287.14	0.937738	-0.0927432	0.133991	-0.692161	0.488836	0.948778	Osgep	protein_coding	O-sialoglycoprotein endopeptidase
11	75619201	75619400	0.344651	0.816321	0.977367	0.654339	11	75588097	75628804	+	ENSMUSG00000017781	0	5094.7	1.04038	0.0571069	0.0907957	0.628961	0.529375	0.960902	Pitpna	protein_coding	phosphatidylinositol transfer protein, alpha
2	68376401	68376600	0.344644	0.885083	0.980059	-0.553733	2	68210445	68472268	-	ENSMUSG00000027030	0	995.668	0.89454	-0.160782	0.105577	-1.52288	0.127789	0.874924	Stk39	protein_coding	serine/threonine kinase 39
14	55561701	55561900	0.34464	0.641877	0.969581	-2.06851	14	55560006	55570065	+	ENSMUSG00000022214	0	967.282	0.924919	-0.112602	0.122953	-0.915809	0.359767	0.927221	Dcaf11	protein_coding	DDB1 and CUL4 associated factor 11
6	31478401	31478600	0.344639	0.708604	0.972737	2.49462	6	31398735	31516811	+	ENSMUSG00000025609	0	1455.32	1.05882	0.0824584	0.061201	1.34734	0.177871	0.889722	Mkln1	protein_coding	muskelin 1, intracellular mediator containing kelch motifs
9	107613301	107613500	0.344632	0.917184	0.980971	0.266274	9	107614138	107635342	-	ENSMUSG00000032562	639	17975.5	0.979037	-0.0305654	0.0473376	-0.645691	0.51848	0.957951	Gnai2	protein_coding	guanine nucleotide binding protein (G protein), alpha inhibiting 2
18	46607901	46608100	0.344617	0.638447	0.969253	-1.57659	18	46597704	46610225	+	ENSMUSG00000057561	0	5424.39	1.04476	0.0631716	0.0735538	0.85885	0.390423	0.931712	Eif1a	protein_coding	eukaryotic translation initiation factor 1A
12	8673301	8673500	0.344597	0.833573	0.978712	1.14199	12	8674134	8752581	+	ENSMUSG00000020594	-635	3392.29	1.07477	0.104033	0.104211	0.998291	0.318138	0.913622	Pum2	protein_coding	pumilio RNA-binding family member 2
8	95346901	95347100	0.344594	0.841876	0.978813	1.00077	8	95332292	95347507	+	ENSMUSG00000031792	0	773.901	0.995044	-0.00716715	0.0806599	-0.0888565	0.929196	0.997242	Usb1	protein_coding	U6 snRNA biogenesis 1
10	93188801	93189000	0.344593	0.572189	0.964061	-2.91293	10	93160876	93241342	+	ENSMUSG00000020015	0	1169.9	1.09769	0.134466	0.138293	0.972324	0.330889	0.918165	Cdk17	protein_coding	cyclin-dependent kinase 17
12	5376101	5376300	0.34459	0.74886	0.974542	0.308815	12	5077472	5375682	-	ENSMUSG00000020627	-420	332.581	1.01672	0.0239208	0.318109	0.0751971	0.940058	0.997242	Klhl29	protein_coding	kelch-like 29
16	21642301	21642500	0.344578	0.822543	0.977755	-1.57584	16	21423118	21644680	+	ENSMUSG00000033653	0	1313.07	1.03121	0.0443386	0.0800645	0.553786	0.579725	0.968642	Vps8	protein_coding	VPS8 CORVET complex subunit
12	100958401	100958600	0.344573	0.992644	0.982571	0.0173044	12	100912700	101028983	-	ENSMUSG00000021182	0	51.4325	1.46168	0.547623	0.370875	1.47657	0.139791	0.880307	Ccdc88c	protein_coding	coiled-coil domain containing 88C
4	103137001	103137200	0.344552	0.596456	0.966294	-1.82755	4	103114390	103165754	+	ENSMUSG00000028522	0	1224.09	0.998486	-0.00218524	0.105128	-0.0207864	0.983416	0.998765	Mier1	protein_coding	MEIR1 treanscription regulator
13	98324101	98324300	0.344552	0.999477	0.982571	-0.00215471	13	98316422	98324415	+	ENSMUSG00000048603	0	14.3651	0.761499	-0.393087	0.273276	-1.43842	0.150314	0.880307	Gm9828	bidirectional_promoter_lncRNA	predicted gene 9828
10	80854701	80854900	0.344545	0.662965	0.97078	-0.172254	10	80855275	80868705	+	ENSMUSG00000035206	-376	1097.16	0.942283	-0.0857675	0.137468	-0.623909	0.532688	0.96101	Sppl2b	protein_coding	signal peptide peptidase like 2B
2	181601501	181601700	0.344543	0.726977	0.973535	-0.210709	2	181591868	181655660	+	ENSMUSG00000002455	0	2392.24	1.01491	0.0213467	0.0380999	0.560281	0.575288	0.968178	Prpf6	protein_coding	pre-mRNA splicing factor 6
4	130772301	130772500	0.344539	0.822959	0.977756	1.10983	4	130663321	130781564	+	ENSMUSG00000028580	0	2483.1	1.06896	0.0962138	0.089757	1.07194	0.283748	0.905153	Pum1	protein_coding	pumilio RNA-binding family member 1
2	153675701	153675900	0.344536	0.945141	0.981812	-0.232026	2	153649450	153687730	+	ENSMUSG00000027478	0	79.1255	0.925581	-0.111569	0.186245	-0.599045	0.549143	0.962949	Dnmt3b	protein_coding	DNA methyltransferase 3B
2	153675801	153676000	0.344536	0.945141	0.981812	-0.232026	2	153649450	153687730	+	ENSMUSG00000027478	0	79.1255	0.925581	-0.111569	0.186245	-0.599045	0.549143	0.962949	Dnmt3b	protein_coding	DNA methyltransferase 3B
6	88518201	88518400	0.344523	0.838914	0.978813	0.112796	6	88503601	88518905	-	ENSMUSG00000030082	0	16420.7	1.01821	0.026032	0.0789713	0.329638	0.741673	0.989184	Sec61a1	protein_coding	Sec61 alpha 1 subunit (S. cerevisiae)
11	46090801	46091000	0.344522	0.647949	0.969673	-1.58382	11	46055992	46147343	+	ENSMUSG00000011256	0	9200.97	1.14035	0.189475	0.184623	1.02628	0.30476	0.911248	Adam19	protein_coding	a disintegrin and metallopeptidase domain 19 (meltrin beta)
11	46090901	46091100	0.344522	0.647949	0.969673	-1.58382	11	46055992	46147343	+	ENSMUSG00000011256	0	9200.97	1.14035	0.189475	0.184623	1.02628	0.30476	0.911248	Adam19	protein_coding	a disintegrin and metallopeptidase domain 19 (meltrin beta)
11	102697001	102697200	0.344522	0.803973	0.976935	0.451812	11	102684686	102697782	-	ENSMUSG00000020925	0	562.619	1.0147	0.0210537	0.099875	0.2108	0.833043	0.992338	Ccdc43	protein_coding	coiled-coil domain containing 43
16	11323901	11324100	0.344508	0.89758	0.980835	-0.179271	16	11322908	11755472	+	ENSMUSG00000071669	0	52.4325	1.2128	0.278338	0.271068	1.02682	0.304505	0.911248	Snx29	protein_coding	sorting nexin 29
13	93380701	93380900	0.344502	0.589961	0.965894	1.1614	13	93303757	93404129	+	ENSMUSG00000007617	0	375.243	1.12343	0.167914	0.241058	0.696572	0.486071	0.94875	Homer1	protein_coding	homer scaffolding protein 1
6	128234101	128234300	0.344501	0.712218	0.972918	1.9079	6	128224288	128300823	-	ENSMUSG00000030353	0	56.2156	1.23858	0.308685	0.304271	1.01451	0.310341	0.91338	Tead4	protein_coding	TEA domain family member 4
11	120797001	120797200	0.344497	0.866741	0.979334	0.537765	11	120789201	120796403	-	ENSMUSG00000025155	-599	1063.44	0.972342	-0.0404637	0.0837911	-0.482911	0.629159	0.973947	Dus1l	protein_coding	dihydrouridine synthase 1-like (S. cerevisiae)
5	136396501	136396700	0.344495	0.960411	0.982024	-0.206217	5	136248135	136567490	-	ENSMUSG00000029705	0	2552.76	1.15293	0.205307	0.155248	1.32245	0.186019	0.894028	Cux1	protein_coding	cut-like homeobox 1
12	53707101	53707300	0.344483	0.762268	0.975298	-0.451196	12	53248677	54072175	+	ENSMUSG00000021010	0	7.17604	1.00261	0.00376009	0.315773	0.0119075	0.990499	0.998765	Npas3	protein_coding	neuronal PAS domain protein 3
18	39136901	39137100	0.344475	0.625394	0.968721	-3.38241	18	38601534	39376284	+	ENSMUSG00000036452	0	25.0958	1.03583	0.0507884	0.243169	0.20886	0.834557	0.992339	Arhgap26	protein_coding	Rho GTPase activating protein 26
18	39137001	39137200	0.344475	0.625394	0.968721	-3.38241	18	38601534	39376284	+	ENSMUSG00000036452	0	25.0958	1.03583	0.0507884	0.243169	0.20886	0.834557	0.992339	Arhgap26	protein_coding	Rho GTPase activating protein 26
14	73575001	73575200	0.344474	0.758778	0.975141	-0.403997	14	73525319	73596142	+	ENSMUSG00000022110	0	2123.97	0.97896	-0.0306786	0.0749575	-0.409279	0.682335	0.982063	Sucla2	protein_coding	succinate-Coenzyme A ligase, ADP-forming, beta subunit
9	115034701	115034900	0.344469	0.976119	0.982161	-0.0645659	9	114978569	115232225	+	ENSMUSG00000040875	0	70.8209	1.09321	0.128572	0.176439	0.728702	0.466184	0.947341	Osbpl10	protein_coding	oxysterol binding protein-like 10
17	85441301	85441500	0.34446	0.204915	0.895147	6.32666	17	85090726	85458139	+	ENSMUSG00000071037	0	75.7548	1.03011	0.0428007	0.118568	0.360979	0.718115	0.986902	Camkmt	protein_coding	calmodulin-lysine N-methyltransferase
4	116462801	116463000	0.344452	0.744077	0.974213	0.287013	4	116306762	116464183	-	ENSMUSG00000003810	0	2755.18	1.22351	0.291029	0.137571	2.11549	0.0343884	0.848116	Mast2	protein_coding	microtubule associated serine/threonine kinase 2
17	73107501	73107700	0.344446	0.823774	0.977857	0.220459	17	73107985	73243368	+	ENSMUSG00000054469	-286	1705.47	0.993292	-0.00970968	0.126613	-0.0766878	0.938872	0.997242	Lclat1	protein_coding	lysocardiolipin acyltransferase 1
9	77757701	77757900	0.344444	0.526042	0.95986	2.41159	9	77754535	77794485	+	ENSMUSG00000032350	0	1329.3	1.75838	0.814248	0.307272	2.64993	0.00805095	0.739767	Gclc	protein_coding	glutamate-cysteine ligase, catalytic subunit
9	77757801	77758000	0.344444	0.526042	0.95986	2.41159	9	77754535	77794485	+	ENSMUSG00000032350	0	1329.3	1.75838	0.814248	0.307272	2.64993	0.00805095	0.739767	Gclc	protein_coding	glutamate-cysteine ligase, catalytic subunit
6	144780501	144780700	0.344443	0.477532	0.956542	-1.94601	6	143828425	144781977	-	ENSMUSG00000041540	0	61.7837	1.0035	0.00504579	0.249847	0.0201955	0.983887	0.998765	Sox5	protein_coding	SRY (sex determining region Y)-box 5
5	116408901	116409100	0.344429	0.521613	0.959518	-2.86108	5	116408491	116422864	-	ENSMUSG00000041548	0	5205.96	1.15633	0.209551	0.126537	1.65605	0.0977124	0.872919	Hspb8	protein_coding	heat shock protein 8
10	81178401	81178600	0.344427	0.859206	0.97897	0.592783	10	81176631	81182507	+	ENSMUSG00000034994	0	139840	1.12959	0.175794	0.144882	1.21336	0.224993	0.894314	Eef2	protein_coding	eukaryotic translation elongation factor 2
7	30090501	30090700	0.344425	0.59716	0.96632	0.28745	7	30077337	30090527	-	ENSMUSG00000078768	0	58.0702	0.926248	-0.110529	0.193317	-0.571751	0.567491	0.967613	Zfp566	protein_coding	zinc finger protein 566
4	117170201	117170400	0.344397	0.797843	0.976747	0.883995	4	117159639	117182639	-	ENSMUSG00000028678	0	892.287	0.971763	-0.0413234	0.55012	-0.0751171	0.940122	0.997242	Kif2c	protein_coding	kinesin family member 2C
4	56791401	56791600	0.344382	0.782691	0.975888	1.61074	4	56749680	56802331	-	ENSMUSG00000028431	0	1443.47	1.0698	0.0973362	0.0836768	1.16324	0.244732	0.898832	Ikbkap	protein_coding	inhibitor of kappa light polypeptide enhancer in B cells, kinase complex-associated protein
4	56791501	56791700	0.344382	0.782691	0.975888	1.61074	4	56749680	56802331	-	ENSMUSG00000028431	0	1443.47	1.0698	0.0973362	0.0836768	1.16324	0.244732	0.898832	Ikbkap	protein_coding	inhibitor of kappa light polypeptide enhancer in B cells, kinase complex-associated protein
13	106946301	106946500	0.344379	0.54925	0.96195	-2.01216	13	106947129	106960224	+	ENSMUSG00000021692	-630	550.482	0.966562	-0.0490661	0.129398	-0.379187	0.704549	0.983954	Dimt1	protein_coding	DIM1 dimethyladenosine transferase 1-like (S. cerevisiae)
3	97822501	97822700	0.344378	0.720772	0.973443	1.30933	3	97689824	97888707	-	ENSMUSG00000038170	0	3066.02	1.0315	0.0447455	0.125003	0.357954	0.720378	0.986902	Pde4dip	protein_coding	phosphodiesterase 4D interacting protein (myomegalin)
3	97822601	97822800	0.344378	0.720772	0.973443	1.30933	3	97689824	97888707	-	ENSMUSG00000038170	0	3066.02	1.0315	0.0447455	0.125003	0.357954	0.720378	0.986902	Pde4dip	protein_coding	phosphodiesterase 4D interacting protein (myomegalin)
1	156418501	156418700	0.344369	0.666299	0.970926	-1.43472	1	156323509	156421159	-	ENSMUSG00000026601	0	17.1194	0.956394	-0.0643229	0.268056	-0.239961	0.810361	0.991211	Axdnd1	protein_coding	axonemal dynein light chain domain containing 1
9	121755401	121755600	0.344361	0.893576	0.980616	-0.723739	9	121757207	121759788	-	ENSMUSG00000097820	1608	58.7326	0.889564	-0.16883	0.263723	-0.640182	0.522055	0.958403	E530011L22Rik	antisense_RNA	RIKEN cDNA E530011L22 gene
9	121755501	121755700	0.344361	0.893576	0.980616	-0.723739	9	121757207	121759788	-	ENSMUSG00000097820	1508	58.7326	0.889564	-0.16883	0.263723	-0.640182	0.522055	0.958403	E530011L22Rik	antisense_RNA	RIKEN cDNA E530011L22 gene
4	124746001	124746200	0.344359	0.551007	0.962089	-3.17181	4	124741850	124801511	+	ENSMUSG00000028894	0	1141.96	0.961205	-0.0570832	0.148515	-0.38436	0.700712	0.982951	Inpp5b	protein_coding	inositol polyphosphate-5-phosphatase B
7	41393701	41393900	0.344352	0.975084	0.982154	0.0163951	7	41373772	41393260	-	ENSMUSG00000056383	-442	166.26	0.983973	-0.0233093	0.166361	-0.140112	0.888571	0.994249	AI987944	protein_coding	expressed sequence AI987944
10	75591401	75591600	0.344344	0.39687	0.946938	6.23989	10	75589381	75616968	+	ENSMUSG00000006344	0	2839.96	0.713323	-0.487373	0.31187	-1.56274	0.118113	0.874924	Ggt5	protein_coding	gamma-glutamyltransferase 5
1	169531501	169531700	0.344341	0.528333	0.960014	-0.243369	1	169497934	169531464	-	ENSMUSG00000026683	-38	735.059	0.928826	-0.10652	0.451264	-0.236049	0.813395	0.991211	Nuf2	protein_coding	NUF2, NDC80 kinetochore complex component
4	149562501	149562700	0.34433	0.741576	0.97399	0.622141	4	149518236	149566437	+	ENSMUSG00000028988	0	736.681	0.923125	-0.115403	0.111546	-1.03457	0.300869	0.910723	Ctnnbip1	protein_coding	catenin beta interacting protein 1
3	97879201	97879400	0.344329	0.939991	0.981812	-0.377854	3	97689824	97888707	-	ENSMUSG00000038170	0	3066.02	1.0315	0.0447455	0.125003	0.357954	0.720378	0.986902	Pde4dip	protein_coding	phosphodiesterase 4D interacting protein (myomegalin)
16	85800001	85800200	0.344328	0.69469	0.972261	1.39709	16	85793827	85803113	-	ENSMUSG00000022893	0	10188.9	0.921725	-0.117592	0.254439	-0.462163	0.643965	0.975001	Adamts1	protein_coding	a disintegrin-like and metallopeptidase (reprolysin type) with thrombospondin type 1 motif, 1
10	86757901	86758100	0.344327	0.955631	0.981898	0.182164	10	86705811	86776843	+	ENSMUSG00000044937	0	56.7847	0.979889	-0.0293097	0.205584	-0.142568	0.886631	0.994249	Ttc41	protein_coding	tetratricopeptide repeat domain 41
13	100673201	100673400	0.344313	0.905314	0.980942	-0.185102	13	100669481	100697240	+	ENSMUSG00000048924	0	48.7811	0.770653	-0.375847	0.284053	-1.32316	0.185782	0.894028	Ccdc125	protein_coding	coiled-coil domain containing 125
13	100673301	100673500	0.344313	0.905314	0.980942	-0.185102	13	100669481	100697240	+	ENSMUSG00000048924	0	48.7811	0.770653	-0.375847	0.284053	-1.32316	0.185782	0.894028	Ccdc125	protein_coding	coiled-coil domain containing 125
3	53864701	53864900	0.344311	0.701418	0.97243	-0.606957	3	53855212	53863830	-	ENSMUSG00000027746	-872	2183.81	1.00531	0.00763778	0.0832201	0.0917781	0.926874	0.997242	Ufm1	protein_coding	ubiquitin-fold modifier 1
7	39538401	39538600	0.344307	0.62329	0.968631	-1.42203	7	39517766	39540420	+	ENSMUSG00000068959	0	67.3803	1.10736	0.147119	0.164476	0.894471	0.37107	0.927467	Zfp619	protein_coding	zinc finger protein 619
5	100426501	100426700	0.3443	0.678189	0.971368	-1.53846	5	100420842	100429516	-	ENSMUSG00000097772	0	314.66	1.03392	0.0481252	0.204074	0.235822	0.813571	0.991211	5430416N02Rik	lincRNA	RIKEN cDNA 5430416N02 gene
10	68139701	68139900	0.344294	0.707765	0.972671	0.692647	10	68095593	68278726	-	ENSMUSG00000019947	0	1976.78	1.05423	0.076187	0.33751	0.225732	0.82141	0.991211	Arid5b	protein_coding	AT rich interactive domain 5B (MRF1-like)
1	190148301	190148500	0.344282	0.659369	0.970415	-1.25591	1	190118038	190170680	-	ENSMUSG00000010175	0	18.1758	0.900373	-0.151406	0.265702	-0.569834	0.56879	0.967613	Prox1	protein_coding	prospero homeobox 1
15	9090701	9090900	0.344275	0.77967	0.975888	0.566045	15	9071260	9110487	+	ENSMUSG00000022253	0	434.068	0.820603	-0.285243	0.133814	-2.13164	0.0330366	0.848116	Nadk2	protein_coding	NAD kinase 2, mitochondrial
15	53199801	53200000	0.344273	0.781959	0.975888	1.51005	15	53064038	53346159	-	ENSMUSG00000061731	0	7091.44	1.19957	0.262521	0.124137	2.11476	0.0344504	0.848116	Ext1	protein_coding	exostoses (multiple) 1
12	75733801	75734000	0.344269	0.87843	0.979686	-0.141692	12	75714248	75735729	-	ENSMUSG00000021054	0	2031.76	0.991634	-0.0121208	0.151004	-0.0802686	0.936024	0.997242	Sgpp1	protein_coding	sphingosine-1-phosphate phosphatase 1
19	10603101	10603300	0.344262	0.616022	0.968039	-1.724	19	10592200	10604258	-	ENSMUSG00000034371	0	712.623	1.00708	0.0101738	0.107723	0.0944441	0.924756	0.996935	Tkfc	protein_coding	triokinase, FMN cyclase
1	179560901	179561100	0.34426	0.634957	0.969125	-0.784425	1	179546370	179627478	+	ENSMUSG00000038949	0	792.841	1.06509	0.0909772	0.131022	0.694364	0.487454	0.948778	Cnst	protein_coding	consortin, connexin sorting protein
6	122741601	122741800	0.344259	0.426258	0.950563	2.03069	6	122727809	122801640	-	ENSMUSG00000003153	0	386.189	0.772336	-0.3727	0.250078	-1.49033	0.136137	0.877378	Slc2a3	protein_coding	solute carrier family 2 (facilitated glucose transporter), member 3
6	29474501	29474700	0.344249	0.754301	0.974819	2.07888	6	29473162	29507952	-	ENSMUSG00000059022	0	499.928	0.8267	-0.274565	0.294314	-0.932898	0.350873	0.925987	Kcp	protein_coding	kielin/chordin-like protein
9	41073901	41074100	0.344246	0.510534	0.958603	1.23626	9	41011098	41161697	-	ENSMUSG00000032020	0	205.447	1.0467	0.0658545	0.30589	0.215288	0.829543	0.991666	Ubash3b	protein_coding	ubiquitin associated and SH3 domain containing, B
11	50035901	50036100	0.344244	0.88016	0.979757	0.292552	11	50025346	50104758	+	ENSMUSG00000020376	0	934.88	0.993755	-0.00903743	0.176792	-0.051119	0.959231	0.997881	Rnf130	protein_coding	ring finger protein 130
11	50036001	50036200	0.344244	0.88016	0.979757	0.292552	11	50025346	50104758	+	ENSMUSG00000020376	0	934.88	0.993755	-0.00903743	0.176792	-0.051119	0.959231	0.997881	Rnf130	protein_coding	ring finger protein 130
1	189734801	189735000	0.344236	0.757132	0.974998	1.11156	1	189728268	189876695	+	ENSMUSG00000026604	0	1308.62	1.13758	0.185974	0.227884	0.81609	0.414449	0.939036	Ptpn14	protein_coding	protein tyrosine phosphatase, non-receptor type 14
12	16726101	16726300	0.344226	0.856755	0.97886	-0.60307	12	16670615	16800886	-	ENSMUSG00000036523	0	601.318	0.955448	-0.0657503	0.28969	-0.226968	0.820449	0.991211	Greb1	protein_coding	gene regulated by estrogen in breast cancer protein
7	130835401	130835600	0.344226	0.541984	0.9612	-1.95864	7	130834437	130834523	+	ENSMUSG00000093098	879	7486.09	1.64793	0.720651	0.269196	2.67705	0.00742737	0.723872	NA	NA	NA
7	100769901	100770100	0.344225	0.970483	0.982139	0.0910747	7	100706651	100841628	+	ENSMUSG00000029461	0	2309.36	0.984843	-0.022035	0.161184	-0.136707	0.891263	0.994249	Fam168a	protein_coding	family with sequence similarity 168, member A
2	80537201	80537400	0.344221	0.596722	0.966309	-2.19446	2	80500512	80581380	-	ENSMUSG00000027002	0	5380.04	1.0826	0.114501	0.111465	1.02724	0.304308	0.911248	Nckap1	protein_coding	NCK-associated protein 1
4	63033701	63033900	0.344217	0.942016	0.981812	0.2311	4	62965573	63139708	+	ENSMUSG00000028358	0	389.692	1.03779	0.0535145	0.18126	0.295235	0.767814	0.989184	Zfp618	protein_coding	zinc finger protein 618
10	25458401	25458600	0.344212	0.831956	0.978581	-0.615059	10	25359798	25523519	+	ENSMUSG00000019978	0	10117.6	1.06916	0.0964795	0.112715	0.855956	0.392022	0.93215	Epb41l2	protein_coding	erythrocyte membrane protein band 4.1 like 2
5	75151801	75152000	0.344209	0.614412	0.967907	-0.486209	5	75152291	75198204	+	ENSMUSG00000029231	-292	8513.46	0.877799	-0.188037	0.233376	-0.805725	0.420401	0.94074	Pdgfra	protein_coding	platelet derived growth factor receptor, alpha polypeptide
18	36946401	36946600	0.344194	0.763871	0.975359	-0.551201	18	36930285	37187657	+	ENSMUSG00000007440	0	151.603	0.986121	-0.020164	0.224862	-0.0896729	0.928547	0.997242	Pcdha11	protein_coding	protocadherin alpha 11
7	18858501	18858700	0.344182	0.677472	0.971291	3.83333	7	18839966	18858654	+	ENSMUSG00000040987	0	150.985	1.0411	0.0581144	0.381334	0.152397	0.878873	0.994249	Mill2	protein_coding	MHC I like leukocyte 2
15	86058301	86058500	0.344177	0.585532	0.965418	0.702696	15	86057695	86137634	+	ENSMUSG00000035900	0	1225.96	1.0574	0.0805235	0.155992	0.516202	0.605713	0.970629	Gramd4	protein_coding	GRAM domain containing 4
16	4702301	4702500	0.344155	0.880946	0.979767	-0.285386	16	4639989	4707695	+	ENSMUSG00000004069	0	1486.93	0.926359	-0.110357	0.134349	-0.821418	0.411408	0.939036	Dnaja3	protein_coding	DnaJ heat shock protein family (Hsp40) member A3
16	38473901	38474100	0.344154	0.636705	0.969151	0.853849	16	38458933	38486933	+	ENSMUSG00000075122	0	512.091	1.75656	0.812751	0.239424	3.3946	0.000687279	0.36419	Cd80	protein_coding	CD80 antigen
5	20604301	20604500	0.344152	0.562255	0.963136	2.88499	5	19227046	20704798	+	ENSMUSG00000040003	0	114.997	1.15987	0.213959	0.277998	0.769643	0.441512	0.944849	Magi2	protein_coding	membrane associated guanylate kinase, WW and PDZ domain containing 2
12	57194901	57195100	0.344143	0.647853	0.969673	1.34582	12	56712634	57197472	-	ENSMUSG00000035472	0	10.0374	0.768187	-0.380471	0.577109	-0.659271	0.509722	0.956812	Slc25a21	protein_coding	solute carrier family 25 (mitochondrial oxodicarboxylate carrier), member 21
5	64933601	64933800	0.344138	0.52745	0.960014	-2.07574	5	64924811	64932761	-	ENSMUSG00000044827	-841	32.3806	1.11699	0.159619	0.28531	0.559458	0.575849	0.968178	Tlr1	protein_coding	toll-like receptor 1
5	147471401	147471600	0.344125	0.858826	0.978933	-0.491573	5	147430161	147548502	+	ENSMUSG00000029647	0	1195.92	1.06141	0.0859835	0.102639	0.837726	0.402185	0.934409	Pan3	protein_coding	PAN3 poly(A) specific ribonuclease subunit
9	44850801	44851000	0.34412	0.439779	0.952548	2.49264	9	44803355	44881296	-	ENSMUSG00000002028	0	1687.56	1.08797	0.121643	0.164864	0.73784	0.460611	0.946502	Kmt2a	protein_coding	lysine (K)-specific methyltransferase 2A
7	92821201	92821400	0.344115	0.725377	0.973535	0.807825	7	92741603	92837117	+	ENSMUSG00000030643	0	339.568	0.804054	-0.314635	0.160816	-1.95649	0.0504078	0.862216	Rab30	protein_coding	RAB30, member RAS oncogene family
9	63674701	63674900	0.344112	0.67404	0.971233	-0.384939	9	63646767	63757994	-	ENSMUSG00000032402	0	2284.42	1.64726	0.720072	0.403216	1.78582	0.0741285	0.86885	Smad3	protein_coding	SMAD family member 3
19	58978601	58978800	0.344069	0.826584	0.978036	-0.69236	19	58973358	59076069	-	ENSMUSG00000041362	0	6.33403	1.28723	0.364267	0.340849	1.0687	0.285203	0.905153	Shtn1	protein_coding	shootin 1
19	46319901	46320100	0.344057	0.617606	0.968159	-1.19002	19	46312087	46327156	-	ENSMUSG00000037126	0	175.474	1.13966	0.188603	0.172011	1.09646	0.272879	0.905153	Psd	protein_coding	pleckstrin and Sec7 domain containing
15	89355101	89355300	0.344054	0.853941	0.978813	0.0840276	15	89355719	89372826	+	ENSMUSG00000008690	-420	3750.33	0.944925	-0.0817282	0.0677451	-1.20641	0.22766	0.894755	Ncaph2	protein_coding	non-SMC condensin II complex, subunit H2
17	6960301	6960500	0.344051	0.554755	0.962345	0.423098	17	6954965	6961156	-	ENSMUSG00000052031	0	338.076	1.02914	0.0414462	0.188557	0.219807	0.826021	0.991411	Tagap1	protein_coding	T cell activation GTPase activating protein 1
11	100842201	100842400	0.344049	0.613962	0.967832	1.01849	11	100780731	100850724	-	ENSMUSG00000020919	0	996.079	0.85607	-0.224199	0.135535	-1.65418	0.0980916	0.872919	Stat5b	protein_coding	signal transducer and activator of transcription 5B
9	96833501	96833700	0.344036	0.750533	0.974738	1.29096	9	96823344	96892669	-	ENSMUSG00000043587	0	2552.67	1.19932	0.262218	0.208328	1.25868	0.208146	0.894314	Pxylp1	protein_coding	2-phosphoxylose phosphatase 1
4	132533701	132533900	0.344028	0.787451	0.97596	-0.119998	4	132535550	132553742	+	ENSMUSG00000054405	-1651	2951.73	0.983282	-0.0243228	0.0831276	-0.292596	0.769831	0.989618	Dnajc8	protein_coding	DnaJ heat shock protein family (Hsp40) member C8
1	153502201	153502400	0.344023	0.97993	0.982397	-0.0873322	1	153503016	153549714	-	ENSMUSG00000042684	617	29.1417	1.21474	0.280648	0.3224	0.870496	0.384029	0.93028	Npl	protein_coding	N-acetylneuraminate pyruvate lyase
10	91154201	91154400	0.344019	0.954305	0.981865	-0.078281	10	91147571	91171582	-	ENSMUSG00000019961	0	2071.55	0.906521	-0.141587	0.308413	-0.459083	0.646175	0.975335	Tmpo	protein_coding	thymopoietin
18	70570901	70571100	0.34401	0.995915	0.982571	0.00753869	18	70568189	70626131	+	ENSMUSG00000024513	0	2604.78	1.00424	0.00610503	0.0645724	0.0945455	0.924676	0.996935	Mbd2	protein_coding	methyl-CpG binding domain protein 2
6	90465101	90465300	0.34401	0.952261	0.981865	0.104882	6	90462576	90475238	+	ENSMUSG00000030087	0	95.5909	0.72291	-0.468112	0.381057	-1.22846	0.219276	0.894314	Klf15	protein_coding	Kruppel-like factor 15
8	91805501	91805700	0.344007	0.16438	0.874953	-3.17175	8	91800415	91807539	+	ENSMUSG00000046413	0	33.3996	0.993433	-0.00950535	0.357535	-0.0265858	0.97879	0.998725	Irx3os	antisense_RNA	iroquois homeobox 3, opposite strand
16	90779701	90779900	0.343995	0.754303	0.974819	0.927651	16	90751527	90810413	-	ENSMUSG00000039929	0	374.738	1.22733	0.295525	0.159765	1.84976	0.0643487	0.862216	Urb1	protein_coding	URB1 ribosome biogenesis 1 homolog (S. cerevisiae)
11	6198501	6198700	0.343993	0.798487	0.976806	-1.2899	11	6105691	6200415	-	ENSMUSG00000053838	0	1392.19	1.00882	0.0126755	0.107748	0.11764	0.906353	0.996011	Nudcd3	protein_coding	NudC domain containing 3
17	23804901	23805100	0.343989	0.993283	0.982571	0.00470559	17	23803187	23824739	+	ENSMUSG00000039218	0	10507.3	1.19409	0.255907	0.13726	1.86441	0.0622648	0.862216	Srrm2	protein_coding	serine/arginine repetitive matrix 2
19	46689701	46689900	0.343988	0.577367	0.964426	0.412838	19	46689906	46703382	+	ENSMUSG00000062376	-7	393.574	0.98428	-0.02286	0.106507	-0.214632	0.830054	0.991882	Borcs7	protein_coding	BLOC-1 related complex subunit 7
6	72957701	72957900	0.343987	0.55219	0.962269	-0.594463	6	72957347	72958748	-	ENSMUSG00000079523	0	13967.1	0.893099	-0.163108	0.105721	-1.54281	0.122876	0.874924	Tmsb10	protein_coding	thymosin, beta 10
17	36270701	36270900	0.343984	0.994374	0.982571	-0.00328537	17	36258873	36272247	-	ENSMUSG00000045409	0	729.332	1.22175	0.288953	0.155379	1.85967	0.0629325	0.862216	Trim39	protein_coding	tripartite motif-containing 39
16	28851401	28851600	0.343983	0.501247	0.95762	-2.80319	16	28826176	28929698	-	ENSMUSG00000051065	0	370.227	0.894904	-0.160196	0.148461	-1.07904	0.280568	0.905153	Mb21d2	protein_coding	Mab-21 domain containing 2
2	165318101	165318300	0.343969	0.923864	0.981451	0.278852	2	165288031	165326479	-	ENSMUSG00000017670	0	2280.81	0.985129	-0.0216155	0.121145	-0.178427	0.858388	0.993956	Elmo2	protein_coding	engulfment and cell motility 2
15	95883801	95884000	0.343967	0.678433	0.971368	-1.16417	15	95790843	95975464	+	ENSMUSG00000064210	0	6710.96	1.15835	0.212067	0.115094	1.84255	0.0653945	0.862216	Ano6	protein_coding	anoctamin 6
9	119152801	119153000	0.343953	0.858162	0.978931	-0.610511	9	119148023	119157093	-	ENSMUSG00000010651	0	4.95986	0.706392	-0.501458	0.472698	-1.06084	0.288762	0.905153	Acaa1b	protein_coding	acetyl-Coenzyme A acyltransferase 1B
7	28716501	28716700	0.343948	0.420253	0.949583	0.500584	7	28716804	28738144	+	ENSMUSG00000030598	-105	863.34	0.92122	-0.118383	0.172073	-0.687983	0.491463	0.950945	Fbxo17	protein_coding	F-box protein 17
5	92461401	92461600	0.343943	0.547115	0.961699	-1.76471	5	92443873	92505608	-	ENSMUSG00000029426	0	3361.99	1.0763	0.106082	0.217169	0.488476	0.625213	0.973361	Scarb2	protein_coding	scavenger receptor class B, member 2
8	61894101	61894300	0.343935	0.605215	0.967039	-1.42114	8	61513246	61902690	-	ENSMUSG00000058056	0	5929.8	1.15695	0.210328	0.215493	0.976029	0.32905	0.916058	Palld	protein_coding	palladin, cytoskeletal associated protein
9	63329801	63330000	0.343925	0.649581	0.969781	2.97481	9	63163769	63377902	-	ENSMUSG00000058444	0	648.045	0.932997	-0.100056	0.0844051	-1.18543	0.235848	0.897473	Map2k5	protein_coding	mitogen-activated protein kinase kinase 5
17	32318801	32319000	0.343918	0.97877	0.9823	-0.0620669	17	32303676	32321153	-	ENSMUSG00000024045	0	1775.62	1.03234	0.0459175	0.109611	0.418913	0.67528	0.981154	Akap8	protein_coding	A kinase (PRKA) anchor protein 8
2	13538801	13539000	0.343909	0.901075	0.980942	-0.351256	2	13509014	13544664	-	ENSMUSG00000026723	0	207.293	0.915215	-0.127818	0.117479	-1.08801	0.276593	0.905153	Trdmt1	protein_coding	tRNA aspartic acid methyltransferase 1
12	85110001	85110200	0.343908	0.60025	0.96661	2.17911	12	85110833	85134091	+	ENSMUSG00000004789	-634	5114.66	1.10742	0.147205	0.101119	1.45576	0.145459	0.880307	Dlst	protein_coding	dihydrolipoamide S-succinyltransferase (E2 component of 2-oxo-glutarate complex)
16	36087701	36087900	0.343904	0.965813	0.982024	-0.0849505	16	36071660	36092118	+	ENSMUSG00000075229	0	1018.06	0.849399	-0.235486	0.114779	-2.05165	0.0402035	0.854944	Ccdc58	protein_coding	coiled-coil domain containing 58
4	155066101	155066300	0.343901	0.649724	0.969781	-0.308004	4	155067016	155072433	+	ENSMUSG00000029047	-717	139.391	0.89885	-0.153847	0.14524	-1.05927	0.289479	0.905153	Pex10	protein_coding	peroxisomal biogenesis factor 10
9	88720101	88720300	0.343895	0.828886	0.978166	0.277963	9	88688605	88719798	-	ENSMUSG00000079427	-304	152.141	0.981807	-0.0264887	0.127496	-0.20776	0.835416	0.992485	Mthfsl	protein_coding	5, 10-methenyltetrahydrofolate synthetase-like
15	96461601	96461800	0.343892	0.731993	0.973796	-0.160776	15	96411698	96460843	-	ENSMUSG00000033228	-759	3475.16	1.05782	0.0810945	0.115839	0.700063	0.483888	0.948308	Scaf11	protein_coding	SR-related CTD-associated factor 11
6	143170501	143170700	0.343891	0.712591	0.972918	1.09185	6	143167230	143208542	+	ENSMUSG00000030275	0	2074.91	1.11176	0.152846	0.0991217	1.542	0.123073	0.874924	Etnk1	protein_coding	ethanolamine kinase 1
6	143170601	143170800	0.343891	0.712591	0.972918	1.09185	6	143167230	143208542	+	ENSMUSG00000030275	0	2074.91	1.11176	0.152846	0.0991217	1.542	0.123073	0.874924	Etnk1	protein_coding	ethanolamine kinase 1
6	113512901	113513100	0.343888	0.831158	0.978435	1.13069	6	113514874	113531638	-	ENSMUSG00000030286	1775	3771.92	1.01758	0.0251383	0.0581509	0.432294	0.665528	0.979052	Emc3	protein_coding	ER membrane protein complex subunit 3
6	113513001	113513200	0.343888	0.831158	0.978435	1.13069	6	113514874	113531638	-	ENSMUSG00000030286	1675	3771.92	1.01758	0.0251383	0.0581509	0.432294	0.665528	0.979052	Emc3	protein_coding	ER membrane protein complex subunit 3
18	53290001	53290200	0.343885	0.791036	0.976308	0.925969	18	53245662	53390823	+	ENSMUSG00000024535	0	871.842	0.878559	-0.186788	0.144547	-1.29224	0.196275	0.894314	Snx24	protein_coding	sorting nexing 24
16	20516501	20516700	0.343876	0.883278	0.979942	-0.131789	16	20516982	20532520	+	ENSMUSG00000003233	-283	1115.99	1.13	0.17632	0.219756	0.802343	0.422355	0.942016	Dvl3	protein_coding	dishevelled segment polarity protein 3
6	148135801	148136000	0.343875	0.941341	0.981812	0.225077	6	148047259	148182758	+	ENSMUSG00000030303	0	49.0328	1.32428	0.405209	0.249329	1.6252	0.104121	0.874924	Far2	protein_coding	fatty acyl CoA reductase 2
17	25566101	25566300	0.343863	0.36397	0.940589	-1.0534	17	25565892	25570686	-	ENSMUSG00000024176	0	32.287	0.828082	-0.272154	0.429899	-0.633065	0.526691	0.960174	Sox8	protein_coding	SRY (sex determining region Y)-box 8
7	120918301	120918500	0.343861	0.806748	0.976998	-0.205815	7	120917744	120947432	+	ENSMUSG00000030880	0	979.834	1.08427	0.116719	0.116767	0.999587	0.317511	0.913562	Polr3e	protein_coding	polymerase (RNA) III (DNA directed) polypeptide E
17	3083601	3083800	0.343858	0.748001	0.974419	-0.44787	17	3076578	3084183	-	ENSMUSG00000023795	0	625.608	1.1132	0.154711	0.245373	0.630514	0.528358	0.960337	Pisd-ps2	transcribed_unprocessed_pseudogene	phosphatidylserine decarboxylase, pseudogene 2
19	4962001	4962200	0.343836	0.817147	0.977436	-0.0962977	19	4962306	4966995	+	ENSMUSG00000024902	-107	881.99	0.895595	-0.159082	0.112648	-1.4122	0.15789	0.880307	Mrpl11	protein_coding	mitochondrial ribosomal protein L11
11	84879701	84879900	0.343809	0.891551	0.980571	0.0585797	11	84880148	84911226	+	ENSMUSG00000020527	-249	712.296	1.06814	0.0950981	0.254479	0.373697	0.70863	0.985267	Myo19	protein_coding	myosin XIX
2	165892901	165893100	0.343806	0.644896	0.969673	1.07337	2	165784152	165899016	-	ENSMUSG00000039671	0	3289.97	1.02715	0.0386416	0.160409	0.240895	0.809636	0.991211	Zmynd8	protein_coding	zinc finger, MYND-type containing 8
3	58556901	58557100	0.3438	0.75086	0.974768	0.886751	3	58525821	58557501	+	ENSMUSG00000027810	0	2224.62	1.05741	0.0805292	0.0680505	1.18337	0.236661	0.897473	Eif2a	protein_coding	eukaryotic translation initiation factor 2A
15	80950501	80950700	0.343797	0.964986	0.982024	-0.119617	15	80948490	80970947	+	ENSMUSG00000022407	0	1503.26	0.961281	-0.0569697	0.192091	-0.296577	0.76679	0.989184	Adsl	protein_coding	adenylosuccinate lyase
10	83133801	83134000	0.343788	0.55637	0.962596	1.95972	10	82985498	83195900	+	ENSMUSG00000034612	0	4389.88	1.83152	0.87304	0.369257	2.36431	0.0180635	0.782588	Chst11	protein_coding	carbohydrate sulfotransferase 11
16	91925301	91925500	0.343785	0.548252	0.961818	-1.36139	16	91684398	91931687	-	ENSMUSG00000022956	0	4536.52	0.870811	-0.199568	0.106214	-1.87892	0.0602548	0.862216	Atp5o	protein_coding	ATP synthase, H+ transporting, mitochondrial F1 complex, O subunit
1	58711801	58712000	0.343784	0.83607	0.978782	0.221297	1	58711508	58758884	+	ENSMUSG00000026031	0	1423.03	0.994871	-0.00741878	0.133237	-0.0556811	0.955596	0.997881	Cflar	protein_coding	CASP8 and FADD-like apoptosis regulator
5	115562601	115562800	0.343779	0.564737	0.963316	-3.3856	5	115559467	115563727	+	ENSMUSG00000067274	0	103287	0.929978	-0.104731	0.129674	-0.807648	0.419293	0.940648	Rplp0	protein_coding	ribosomal protein, large, P0
18	37805201	37805400	0.343769	0.64488	0.969673	-2.02748	18	37674335	37841873	+	ENSMUSG00000023036	0	15482.2	1.0793	0.110098	0.143015	0.769836	0.441397	0.944849	Pcdhgc4	protein_coding	protocadherin gamma subfamily C, 4
12	80133101	80133300	0.343769	0.79492	0.976451	0.872479	12	80120548	80132844	-	ENSMUSG00000097729	-258	105.202	0.921622	-0.117753	0.176865	-0.665781	0.505551	0.954885	2310015A10Rik	processed_transcript	RIKEN cDNA 2310015A10 gene
9	14782101	14782300	0.343761	0.59949	0.966578	1.05112	9	14780209	14782964	-	ENSMUSG00000031931	0	416.98	1.04862	0.0684877	0.118809	0.576452	0.56431	0.967145	Ankrd49	protein_coding	ankyrin repeat domain 49
13	93095001	93095200	0.343759	0.949243	0.981812	0.204343	13	93040713	93144724	-	ENSMUSG00000047419	0	77.1572	1.02872	0.040852	0.500625	0.081602	0.934963	0.997242	Cmya5	protein_coding	cardiomyopathy associated 5
19	47091001	47091200	0.343758	0.576662	0.964389	0.415689	19	47083471	47090625	-	ENSMUSG00000071528	-377	2152.06	0.796858	-0.327606	0.165586	-1.97847	0.0478761	0.862216	Usmg5	protein_coding	upregulated during skeletal muscle growth 5
17	29057101	29057300	0.343751	0.726594	0.973535	-2.35367	17	29057474	29078961	-	ENSMUSG00000085912	175	48.1992	0.852028	-0.231026	0.222856	-1.03666	0.299894	0.910142	Trp53cor1	lincRNA	tumor protein p53 pathway corepressor 1
5	150270101	150270300	0.343751	0.798929	0.976852	0.61038	5	150259930	150497752	+	ENSMUSG00000056602	0	5.61988	0.495198	-1.01392	0.436508	-2.3228	0.0201897	0.782588	Fry	protein_coding	FRY microtubule binding protein
8	22508701	22508900	0.343749	0.811085	0.977247	0.516673	8	22476700	22569607	+	ENSMUSG00000037656	0	1583.28	1.19254	0.254032	0.182434	1.39246	0.163784	0.883181	Slc20a2	protein_coding	solute carrier family 20, member 2
9	58553501	58553700	0.343748	0.923955	0.981458	-0.579937	9	58554799	58555829	+	ENSMUSG00000074273	-1100	9.9818	1.24051	0.310929	0.362296	0.858217	0.390773	0.931761	NA	NA	NA
9	58553601	58553800	0.343748	0.923955	0.981458	-0.579937	9	58554799	58555829	+	ENSMUSG00000074273	-1000	9.9818	1.24051	0.310929	0.362296	0.858217	0.390773	0.931761	NA	NA	NA
8	36820701	36820900	0.343727	0.639275	0.969267	0.770223	8	36567751	36953143	-	ENSMUSG00000031523	0	4331.77	0.987293	-0.0184504	0.210526	-0.0876397	0.930163	0.997242	Dlc1	protein_coding	deleted in liver cancer 1
6	58596001	58596200	0.343727	0.640297	0.969353	-0.266854	6	58584523	58692869	+	ENSMUSG00000029802	0	1011.84	1.03363	0.0477145	0.096871	0.492557	0.622326	0.973361	Abcg2	protein_coding	ATP-binding cassette, sub-family G (WHITE), member 2
17	43701301	43701500	0.343718	0.991642	0.982571	0.048959	17	43667425	43751431	+	ENSMUSG00000023963	0	116.201	0.879265	-0.185631	0.2077	-0.893747	0.371457	0.927467	Cyp39a1	protein_coding	cytochrome P450, family 39, subfamily a, polypeptide 1
11	113652201	113652400	0.343703	0.763944	0.975359	-0.782828	11	113649169	113667054	+	ENSMUSG00000018661	0	1180.18	1.13569	0.183574	0.109852	1.6711	0.0947015	0.872919	Cog1	protein_coding	component of oligomeric golgi complex 1
3	87797901	87798100	0.343699	0.890383	0.980519	-0.546059	3	87747890	87824306	-	ENSMUSG00000028073	0	868.831	0.996742	-0.00470807	0.215137	-0.0218841	0.98254	0.998765	Pear1	protein_coding	platelet endothelial aggregation receptor 1
6	86790401	86790600	0.343694	0.561266	0.963119	-3.53475	6	86736840	86793584	-	ENSMUSG00000029994	0	2752.22	1.12173	0.165725	0.114665	1.4453	0.148373	0.880307	Anxa4	protein_coding	annexin A4
9	99141701	99141900	0.34368	0.650981	0.969854	0.870299	9	99038402	99140621	-	ENSMUSG00000032462	-1081	237.491	1.30159	0.380273	0.253086	1.50255	0.132956	0.875264	Pik3cb	protein_coding	phosphatidylinositol-4,5-bisphosphate 3-kinase catalytic subunit beta
8	23122901	23123100	0.343672	0.686272	0.97171	-1.20477	8	22974844	23150497	+	ENSMUSG00000031543	0	49.8418	1.22902	0.297508	0.380674	0.781529	0.434491	0.943643	Ank1	protein_coding	ankyrin 1, erythroid
8	46477801	46478000	0.343668	0.770948	0.975454	0.730308	8	46471041	46536051	+	ENSMUSG00000018796	0	461.306	1.07989	0.11089	0.158451	0.699836	0.48403	0.948308	Acsl1	protein_coding	acyl-CoA synthetase long-chain family member 1
2	103466201	103466400	0.343664	0.740226	0.973897	-0.868668	2	103453849	103485160	-	ENSMUSG00000027187	0	3092.83	1.09849	0.135524	0.0969363	1.39807	0.162092	0.880307	Cat	protein_coding	catalase
19	16459401	16459600	0.343661	0.679517	0.971368	1.85985	19	16435667	16610818	+	ENSMUSG00000024697	0	10.8273	1.08856	0.122415	0.366973	0.333582	0.738695	0.989184	Gna14	protein_coding	guanine nucleotide binding protein, alpha 14
9	77494501	77494700	0.34365	0.961442	0.982024	0.110779	9	77430823	77544059	-	ENSMUSG00000032352	0	198.709	0.96537	-0.0508461	0.145964	-0.348348	0.727579	0.988986	Lrrc1	protein_coding	leucine rich repeat containing 1
16	87354801	87355000	0.34365	0.826831	0.978046	-0.568747	16	87354185	87368742	+	ENSMUSG00000044442	0	548.88	1.0791	0.109828	0.104471	1.05128	0.293132	0.906121	N6amt1	protein_coding	N-6 adenine-specific DNA methyltransferase 1 (putative)
17	85158101	85158300	0.34365	0.772905	0.975469	1.03064	17	85090726	85458139	+	ENSMUSG00000071037	0	75.7548	1.03011	0.0428007	0.118568	0.360979	0.718115	0.986902	Camkmt	protein_coding	calmodulin-lysine N-methyltransferase
19	34191901	34192100	0.343645	0.650201	0.969791	1.45137	19	34192229	34240333	+	ENSMUSG00000024776	-130	1228.5	0.989589	-0.0150982	0.179749	-0.0839964	0.933059	0.997242	Stambpl1	protein_coding	STAM binding protein like 1
10	68045201	68045400	0.343642	0.641485	0.969524	-0.570449	10	67979570	68059740	+	ENSMUSG00000037846	0	104.68	0.968492	-0.0461876	0.419692	-0.110051	0.912369	0.996582	Rtkn2	protein_coding	rhotekin 2
16	85020501	85020700	0.343639	0.839907	0.978813	-0.221237	16	84954440	85173707	-	ENSMUSG00000022892	0	36402.4	1.14316	0.193032	0.16652	1.15921	0.246372	0.898832	App	protein_coding	amyloid beta (A4) precursor protein
8	74994301	74994500	0.343625	0.57347	0.964129	-0.410162	8	74993356	75031978	+	ENSMUSG00000034518	0	648.955	0.944036	-0.0830859	0.110202	-0.753941	0.450884	0.945348	Hmgxb4	protein_coding	HMG box domain containing 4
8	105350101	105350300	0.343625	0.74732	0.974406	1.38533	8	105348258	105369881	+	ENSMUSG00000014786	0	785.192	0.968454	-0.0462447	0.228293	-0.202568	0.839473	0.992925	Slc9a5	protein_coding	solute carrier family 9 (sodium/hydrogen exchanger), member 5
2	35906201	35906400	0.343624	0.657851	0.970332	-0.687051	2	35751241	35979913	-	ENSMUSG00000026885	0	62.6844	0.862512	-0.213384	0.172869	-1.23437	0.217066	0.894314	Ttll11	protein_coding	tubulin tyrosine ligase-like family, member 11
3	109467201	109467400	0.343618	0.67626	0.971264	-2.21766	3	109340653	109685698	+	ENSMUSG00000033721	0	10.1258	1.03837	0.0543178	0.522652	0.103927	0.917227	0.996639	Vav3	protein_coding	vav 3 oncogene
3	109467301	109467500	0.343618	0.67626	0.971264	-2.21766	3	109340653	109685698	+	ENSMUSG00000033721	0	10.1258	1.03837	0.0543178	0.522652	0.103927	0.917227	0.996639	Vav3	protein_coding	vav 3 oncogene
7	122967701	122967900	0.343616	0.607992	0.967186	-1.69366	7	122965686	123002557	+	ENSMUSG00000030779	0	2492.95	1.18859	0.249245	0.126903	1.96406	0.0495231	0.862216	Rbbp6	protein_coding	retinoblastoma binding protein 6, ubiquitin ligase
10	79997301	79997500	0.343614	0.334811	0.933694	0.806976	10	79988584	79996062	+	ENSMUSG00000004665	1240	28928	0.976882	-0.0337441	0.0869924	-0.387897	0.698092	0.982225	Cnn2	protein_coding	calponin 2
18	32837701	32837900	0.343613	0.836976	0.978788	0.121955	18	32837225	32866420	+	ENSMUSG00000038299	0	1879.85	1.0721	0.100442	0.142145	0.706615	0.479806	0.947655	Wdr36	protein_coding	WD repeat domain 36
1	192139201	192139400	0.343613	0.712889	0.972918	1.43837	1	192098656	192138010	-	ENSMUSG00000037395	-1192	478.551	0.980473	-0.0284508	0.171995	-0.165417	0.868616	0.993956	Rcor3	protein_coding	REST corepressor 3
3	146097101	146097300	0.343612	0.641726	0.969581	-1.72511	3	146040526	146108130	-	ENSMUSG00000043020	0	5.97497	0.639689	-0.644558	0.496545	-1.29808	0.194259	0.894314	Wdr63	protein_coding	WD repeat domain 63
3	41563101	41563300	0.343606	0.782969	0.975888	0.44494	3	41555734	41616862	+	ENSMUSG00000025764	0	2436.46	1.11024	0.150875	0.15813	0.954121	0.340023	0.92174	Jade1	protein_coding	jade family PHD finger 1
3	30514201	30514400	0.343602	0.827278	0.978055	0.132056	3	29951299	30548008	-	ENSMUSG00000027684	0	74.997	0.849423	-0.235445	0.331703	-0.709807	0.477824	0.947655	Mecom	protein_coding	MDS1 and EVI1 complex locus
2	120404301	120404500	0.343598	0.371282	0.941869	0.442097	2	120355312	120404113	-	ENSMUSG00000033808	-189	993.015	1.07179	0.100027	0.0859913	1.16323	0.244738	0.898832	Tmem87a	protein_coding	transmembrane protein 87A
10	128923501	128923700	0.34359	0.75397	0.974819	0.266409	10	128913593	128922888	-	ENSMUSG00000025350	-614	64.0643	1.16176	0.216315	0.193119	1.12011	0.262668	0.90261	Rdh5	protein_coding	retinol dehydrogenase 5
8	92361801	92362000	0.343586	0.723409	0.973513	-1.42355	8	92357796	92361454	+	ENSMUSG00000031737	348	290.165	1.04175	0.0590037	0.128759	0.458249	0.646774	0.975348	Irx5	protein_coding	Iroquois related homeobox 5 (Drosophila)
15	25361401	25361600	0.343584	0.77406	0.975541	0.591273	15	25363285	25413764	-	ENSMUSG00000045763	1686	7865.98	1.02361	0.0336591	0.0787929	0.427185	0.669245	0.979767	Basp1	protein_coding	brain abundant, membrane attached signal protein 1
10	7957201	7957400	0.343579	0.648899	0.969747	0.876665	10	7905653	7956230	-	ENSMUSG00000015755	-972	3269.71	0.976265	-0.0346552	0.112558	-0.307887	0.758169	0.989184	Tab2	protein_coding	TGF-beta activated kinase 1/MAP3K7 binding protein 2
11	103104301	103104500	0.343573	0.684619	0.971688	0.719209	11	103101682	103112200	+	ENSMUSG00000056938	0	575.039	0.788692	-0.342465	0.182213	-1.87948	0.0601788	0.862216	Acbd4	protein_coding	acyl-Coenzyme A binding domain containing 4
7	79363401	79363600	0.343571	0.889148	0.980463	0.535289	7	79273201	79365508	+	ENSMUSG00000039202	0	3532.39	1.42036	0.506253	0.237113	2.13507	0.0327554	0.847792	Abhd2	protein_coding	abhydrolase domain containing 2
4	56990801	56991000	0.343565	0.734402	0.973846	1.1196	4	56991972	57143437	-	ENSMUSG00000028434	973	22.3987	1.02189	0.0312361	0.320598	0.0974307	0.922384	0.996935	Epb41l4b	protein_coding	erythrocyte membrane protein band 4.1 like 4b
2	10047001	10047200	0.343557	0.448466	0.953848	3.26635	2	9914552	10048596	-	ENSMUSG00000025782	0	322.735	1.09223	0.127278	0.139401	0.913031	0.361226	0.927221	Taf3	protein_coding	TATA-box binding protein associated factor 3
5	32741201	32741400	0.343552	0.739202	0.973853	-0.710346	5	32736301	32785646	-	ENSMUSG00000023452	0	1107.91	0.951019	-0.0724534	0.078452	-0.923539	0.355727	0.927221	Pisd	protein_coding	phosphatidylserine decarboxylase
15	11035501	11035700	0.343545	0.716419	0.973124	-1.04807	15	11033717	11037968	-	ENSMUSG00000060735	0	56.9578	1.11431	0.156151	0.332983	0.468945	0.639109	0.975001	Rxfp3	protein_coding	relaxin family peptide receptor 3
4	119411801	119412000	0.343536	0.900451	0.980942	0.6955	4	119322893	119415521	-	ENSMUSG00000028637	0	18.9147	0.999707	-0.000422113	0.213474	-0.00197735	0.998422	0.999623	Ccdc30	protein_coding	coiled-coil domain containing 30
9	59751401	59751600	0.343536	0.870999	0.979401	0.0769883	9	59734259	59750649	-	ENSMUSG00000051705	-753	140.476	0.877315	-0.188833	0.22062	-0.855922	0.392041	0.93215	Senp8	protein_coding	SUMO/sentrin specific peptidase 8
2	60127201	60127400	0.343525	0.91364	0.980942	0.384416	2	59899363	60209839	-	ENSMUSG00000026987	0	751.895	1.12903	0.175084	0.137078	1.27726	0.201512	0.894314	Baz2b	protein_coding	bromodomain adjacent to zinc finger domain, 2B
4	139131101	139131300	0.343512	0.854647	0.978813	-0.139814	4	139101814	139131113	-	ENSMUSG00000050608	0	2870.45	0.883988	-0.177902	0.137453	-1.29427	0.195572	0.894314	Minos1	protein_coding	mitochondrial inner membrane organizing system 1
5	120600901	120601100	0.343502	0.785557	0.975888	0.539285	5	120594305	120612589	-	ENSMUSG00000029600	0	219.703	0.925477	-0.11173	0.113997	-0.98012	0.327027	0.914579	Rita1	protein_coding	RBPJ interacting and tubulin associated 1
11	78179301	78179500	0.343494	0.423662	0.950147	1.22192	11	78180932	78183584	-	ENSMUSG00000058546	1433	4963.64	0.982501	-0.025469	0.106544	-0.239048	0.811068	0.991211	Rpl23a	protein_coding	ribosomal protein L23A
5	125323601	125323800	0.343491	0.743538	0.97419	-0.587743	5	125277087	125341094	-	ENSMUSG00000037936	0	1738.57	1.08613	0.119199	0.194931	0.611495	0.540872	0.962366	Scarb1	protein_coding	scavenger receptor class B, member 1
19	6974101	6974300	0.343485	0.750911	0.974768	0.286362	19	6975048	6977324	+	ENSMUSG00000056612	-749	4367.94	0.871789	-0.197949	0.180522	-1.09653	0.272846	0.905153	Ppp1r14b	protein_coding	protein phosphatase 1, regulatory (inhibitor) subunit 14B
5	124711401	124711600	0.343477	0.618035	0.968182	0.847443	5	124629067	124722144	+	ENSMUSG00000038023	0	1671.3	1.14088	0.190142	0.107922	1.76185	0.0780941	0.86885	Atp6v0a2	protein_coding	ATPase, H+ transporting, lysosomal V0 subunit A2
7	30193301	30193500	0.343474	0.555919	0.962492	1.28202	7	30186942	30195164	-	ENSMUSG00000001794	0	16453.9	0.940632	-0.0882974	0.0795999	-1.10926	0.267316	0.905153	Capns1	protein_coding	calpain, small subunit 1
8	22185301	22185500	0.343467	0.701501	0.972453	-0.142843	8	22168152	22185819	-	ENSMUSG00000037725	0	986.328	1.02652	0.037756	0.34036	0.11093	0.911672	0.996582	Ckap2	protein_coding	cytoskeleton associated protein 2
2	135781401	135781600	0.343458	0.582828	0.965186	-1.1402	2	135659011	136014593	+	ENSMUSG00000039943	0	1077.79	1.1545	0.207265	0.200499	1.03375	0.301255	0.910723	Plcb4	protein_coding	phospholipase C, beta 4
5	141984601	141984800	0.343451	0.746336	0.974276	-1.61676	5	141241490	142215586	+	ENSMUSG00000039683	0	76.2356	0.8818	-0.181476	0.397858	-0.456132	0.648295	0.975436	Sdk1	protein_coding	sidekick cell adhesion molecule 1
16	29578401	29578600	0.343444	0.764961	0.975359	-1.93708	16	29579334	29654884	+	ENSMUSG00000038084	-735	1494.45	1.06851	0.095597	0.088749	1.07716	0.281408	0.905153	Opa1	protein_coding	OPA1, mitochondrial dynamin like GTPase
11	4543701	4543900	0.343441	0.734819	0.973846	2.14157	11	4480868	4594863	-	ENSMUSG00000034354	0	2251.02	1.10446	0.143345	0.10042	1.42745	0.153449	0.880307	Mtmr3	protein_coding	myotubularin related protein 3
11	4543801	4544000	0.343441	0.734819	0.973846	2.14157	11	4480868	4594863	-	ENSMUSG00000034354	0	2251.02	1.10446	0.143345	0.10042	1.42745	0.153449	0.880307	Mtmr3	protein_coding	myotubularin related protein 3
3	144191301	144191500	0.34344	0.966407	0.982024	0.0739025	3	144188530	144205220	-	ENSMUSG00000028266	0	1088.77	0.850221	-0.23409	0.123288	-1.89872	0.0576018	0.862216	Lmo4	protein_coding	LIM domain only 4
1	164248601	164248800	0.343438	0.630615	0.969095	0.190867	1	164249046	164265385	+	ENSMUSG00000040918	-247	1184.74	1.05121	0.0720446	0.107005	0.673285	0.500766	0.952623	Slc19a2	protein_coding	solute carrier family 19 (thiamine transporter), member 2
12	100159201	100159400	0.343437	0.781098	0.975888	0.146801	12	100125452	100159653	-	ENSMUSG00000021179	0	424.712	1.05122	0.0720627	0.0924327	0.779623	0.435613	0.943643	Nrde2	protein_coding	nrde-2 necessary for RNA interference, domain containing
7	142351801	142352000	0.343435	0.949849	0.981812	-0.192728	7	142325837	142373753	-	ENSMUSG00000045777	0	38.1255	1.7077	0.772051	0.384841	2.00615	0.0448397	0.861498	Ifitm10	protein_coding	interferon induced transmembrane protein 10
2	114200301	114200500	0.343433	0.54534	0.961495	1.46152	2	114193461	114201469	-	ENSMUSG00000040321	0	264.695	1.04315	0.0609462	0.15404	0.395652	0.692362	0.982225	Zfp770	protein_coding	zinc finger protein 770
6	67205701	67205900	0.343431	0.550574	0.962089	-1.53763	6	67205619	67206083	+	ENSMUSG00000047905	0	10.4945	1.03936	0.0557023	0.297772	0.187064	0.851611	0.993956	Gm8566	processed_pseudogene	predicted pseudogene 8566
4	126059101	126059300	0.343428	0.934481	0.981812	0.249895	4	126058565	126092195	+	ENSMUSG00000042616	0	205.726	0.998362	-0.00236461	0.0878831	-0.0269063	0.978534	0.998725	Oscp1	protein_coding	organic solute carrier partner 1
8	46472501	46472700	0.343428	0.715637	0.973015	0.836941	8	46471041	46536051	+	ENSMUSG00000018796	0	461.306	1.07989	0.11089	0.158451	0.699836	0.48403	0.948308	Acsl1	protein_coding	acyl-CoA synthetase long-chain family member 1
3	144689101	144689300	0.343402	0.485274	0.957034	2.61294	3	144688844	144720323	-	ENSMUSG00000037062	0	6975.47	1.1322	0.17913	0.11758	1.52347	0.127641	0.874924	Sh3glb1	protein_coding	SH3-domain GRB2-like B1 (endophilin)
7	68357801	68358000	0.343402	0.859248	0.97897	-0.905673	7	68273839	68363089	+	ENSMUSG00000074071	0	31.6619	0.967465	-0.0477184	0.24054	-0.19838	0.842748	0.992925	Fam169b	protein_coding	family with sequence similarity 169, member B
5	143730401	143730600	0.343389	0.816404	0.977367	-0.730935	5	143710325	143732280	-	ENSMUSG00000051306	0	496.677	1.04552	0.0642271	0.143883	0.446384	0.65532	0.977468	Usp42	protein_coding	ubiquitin specific peptidase 42
2	24952701	24952900	0.343387	0.89433	0.980686	0.620001	2	24949792	24962075	+	ENSMUSG00000026974	0	717.353	1.03145	0.044672	0.144771	0.30857	0.757649	0.989184	Zmynd19	protein_coding	zinc finger, MYND domain containing 19
8	13157201	13157400	0.343375	0.859707	0.97897	-1.20165	8	13159135	13175338	+	ENSMUSG00000031447	-1736	30203	1.15619	0.209385	0.080785	2.59188	0.00954539	0.75288	Lamp1	protein_coding	lysosomal-associated membrane protein 1
6	134632201	134632400	0.343365	0.349831	0.937287	0.590722	6	134609210	134632488	-	ENSMUSG00000032718	0	68.1429	1.25705	0.330038	0.345967	0.953957	0.340105	0.92174	Mansc1	protein_coding	MANSC domain containing 1
5	65493801	65494000	0.343354	0.416983	0.949248	1.22222	5	65446844	65537184	-	ENSMUSG00000037822	0	3025.67	0.963304	-0.0539374	0.125481	-0.429845	0.667308	0.979649	Smim14	protein_coding	small integral membrane protein 14
11	77737601	77737800	0.343353	0.973167	0.982139	0.0581646	11	77686155	77741921	+	ENSMUSG00000037857	0	1906.96	1.05694	0.0798874	0.124424	0.642061	0.520834	0.958248	Nufip2	protein_coding	nuclear fragile X mental retardation protein interacting protein 2
5	129886501	129886700	0.343347	0.86724	0.979334	-0.135719	5	129881156	129887470	-	ENSMUSG00000070493	0	5546.75	0.861615	-0.214884	0.103317	-2.07984	0.0375399	0.848208	Chchd2	protein_coding	coiled-coil-helix-coiled-coil-helix domain containing 2
9	90241601	90241800	0.343343	0.699713	0.972307	-1.32353	9	90202047	90270804	-	ENSMUSG00000037410	0	4425.4	1.11274	0.15411	0.141019	1.09283	0.274467	0.905153	Tbc1d2b	protein_coding	TBC1 domain family, member 2B
1	161069801	161070000	0.343333	0.801863	0.976916	0.562888	1	161070767	161086724	+	ENSMUSG00000026708	-768	185.025	0.887112	-0.172811	0.300547	-0.57499	0.565298	0.967145	Cenpl	protein_coding	centromere protein L
4	122960201	122960400	0.343329	0.895026	0.980724	0.168931	4	122946850	122961188	-	ENSMUSG00000028655	0	216.044	0.978366	-0.0315542	0.36416	-0.0866494	0.93095	0.997242	Mfsd2a	protein_coding	major facilitator superfamily domain containing 2A
15	98647401	98647600	0.343316	0.16843	0.878184	-2.49304	15	98645134	98662889	-	ENSMUSG00000003360	0	2462.17	1.00068	0.000980526	0.118583	0.00826871	0.993403	0.998854	Ddx23	protein_coding	DEAD (Asp-Glu-Ala-Asp) box polypeptide 23
17	53583901	53584100	0.343306	0.655309	0.970148	-2.75264	17	53566861	53672720	+	ENSMUSG00000000708	0	913.558	0.952429	-0.0703161	0.213265	-0.329712	0.741618	0.989184	Kat2b	protein_coding	K(lysine) acetyltransferase 2B
7	15945301	15945500	0.343289	0.878098	0.979678	-0.14092	7	15946977	15967567	-	ENSMUSG00000074364	1478	17283	1.05018	0.0706356	0.132589	0.532741	0.594213	0.970261	Ehd2	protein_coding	EH-domain containing 2
10	128923601	128923800	0.343272	0.791593	0.97631	0.184039	10	128913593	128922888	-	ENSMUSG00000025350	-714	64.0643	1.16176	0.216315	0.193119	1.12011	0.262668	0.90261	Rdh5	protein_coding	retinol dehydrogenase 5
13	3893801	3894000	0.34327	0.679435	0.971368	-2.02148	13	3882565	3918220	-	ENSMUSG00000021215	0	725.872	1.30434	0.383321	0.279782	1.37007	0.170665	0.888483	Net1	protein_coding	neuroepithelial cell transforming gene 1
5	34166101	34166300	0.34327	0.765154	0.975359	-0.476611	5	34153921	34169445	-	ENSMUSG00000079555	0	451.568	1.0014	0.00201938	0.170143	0.0118687	0.99053	0.998765	Haus3	protein_coding	HAUS augmin-like complex, subunit 3
10	67542901	67543100	0.343266	0.618307	0.968195	1.36491	10	67544512	67548955	-	ENSMUSG00000057134	1413	1158.47	0.965334	-0.0508996	0.109531	-0.464703	0.642144	0.975001	Ado	protein_coding	2-aminoethanethiol (cysteamine) dioxygenase
4	136603001	136603200	0.343258	0.828233	0.978097	-0.631702	4	136550540	136602723	-	ENSMUSG00000036940	-279	2596.95	0.982648	-0.0252539	0.037663	-0.670523	0.502524	0.952973	Kdm1a	protein_coding	lysine (K)-specific demethylase 1A
7	44633101	44633300	0.343245	0.725913	0.973535	3.17417	7	44605803	44670843	-	ENSMUSG00000030739	0	14.4273	0.759246	-0.39736	0.452359	-0.878418	0.379717	0.929242	Myh14	protein_coding	myosin, heavy polypeptide 14
17	85256901	85257100	0.343238	0.926825	0.981581	0.55502	17	85090726	85458139	+	ENSMUSG00000071037	0	75.7548	1.03011	0.0428007	0.118568	0.360979	0.718115	0.986902	Camkmt	protein_coding	calmodulin-lysine N-methyltransferase
6	113047501	113047700	0.343227	0.981582	0.982526	-0.0506101	6	113046225	113068273	+	ENSMUSG00000030264	0	651.797	0.990114	-0.0143332	0.131592	-0.108921	0.913265	0.996582	Thumpd3	protein_coding	THUMP domain containing 3
6	124512601	124512800	0.34322	0.593399	0.96612	-0.849268	6	124493113	124510643	+	ENSMUSG00000038527	1959	629.556	1.11775	0.160598	0.0808498	1.98637	0.0469923	0.862216	C1rl	protein_coding	complement component 1, r subcomponent-like
17	26095701	26095900	0.343219	0.900292	0.980942	0.519856	17	26091734	26095508	-	ENSMUSG00000024177	-194	761.477	0.880715	-0.183254	0.0945427	-1.93831	0.0525849	0.862216	Nme4	protein_coding	NME/NM23 nucleoside diphosphate kinase 4
1	179580301	179580500	0.343211	0.744242	0.97423	-1.40743	1	179546370	179627478	+	ENSMUSG00000038949	0	792.841	1.06509	0.0909772	0.131022	0.694364	0.487454	0.948778	Cnst	protein_coding	consortin, connexin sorting protein
4	117352201	117352400	0.34321	0.787206	0.975955	0.988387	4	117271463	117497052	-	ENSMUSG00000028677	0	1506.53	0.969446	-0.0447682	0.0905113	-0.494614	0.620872	0.973361	Rnf220	protein_coding	ring finger protein 220
7	45164801	45165000	0.343208	0.839016	0.978813	0.792173	7	45163921	45176138	+	ENSMUSG00000070570	0	18.4647	0.887033	-0.17294	0.240541	-0.718965	0.472163	0.947481	Slc17a7	protein_coding	solute carrier family 17 (sodium-dependent inorganic phosphate cotransporter), member 7
11	99387201	99387400	0.343199	0.785995	0.975888	-0.809572	11	99385254	99389364	-	ENSMUSG00000019761	0	80.9521	0.954777	-0.0667638	0.161335	-0.413821	0.679005	0.981166	Krt10	protein_coding	keratin 10
9	79617401	79617600	0.343189	0.90434	0.980942	0.0975276	9	79598991	79718831	-	ENSMUSG00000032332	0	74374.3	1.01153	0.0165404	0.20299	0.081484	0.935057	0.997242	Col12a1	protein_coding	collagen, type XII, alpha 1
9	79617501	79617700	0.343189	0.90434	0.980942	0.0975276	9	79598991	79718831	-	ENSMUSG00000032332	0	74374.3	1.01153	0.0165404	0.20299	0.081484	0.935057	0.997242	Col12a1	protein_coding	collagen, type XII, alpha 1
4	101172901	101173100	0.343188	0.742871	0.974147	1.77861	4	101152367	101265282	-	ENSMUSG00000028530	0	11507.7	1.0758	0.105408	0.197191	0.53455	0.592961	0.970261	Jak1	protein_coding	Janus kinase 1
4	101173001	101173200	0.343188	0.742871	0.974147	1.77861	4	101152367	101265282	-	ENSMUSG00000028530	0	11507.7	1.0758	0.105408	0.197191	0.53455	0.592961	0.970261	Jak1	protein_coding	Janus kinase 1
10	59819301	59819500	0.343183	0.743791	0.974202	1.84479	10	59702477	59864132	+	ENSMUSG00000020111	0	2482.41	1.07638	0.106187	0.0690917	1.5369	0.124318	0.874924	Micu1	protein_coding	mitochondrial calcium uptake 1
8	12644501	12644700	0.343172	0.999172	0.982571	0.00151364	8	12614277	12672248	-	ENSMUSG00000000759	0	1290.95	1.09474	0.130582	0.0720805	1.81161	0.0700464	0.863253	Tubgcp3	protein_coding	tubulin, gamma complex associated protein 3
16	21795401	21795600	0.343167	0.839435	0.978813	0.463906	16	21794347	21809037	+	ENSMUSG00000097290	0	161.929	0.942229	-0.0858507	0.131683	-0.65195	0.514434	0.957915	1300002E11Rik	lincRNA	RIKEN cDNA 1300002E11 gene
4	84540601	84540800	0.343163	0.538303	0.96104	-1.01442	4	84275095	84675275	-	ENSMUSG00000028487	0	482.52	1.06227	0.0871505	0.216483	0.402574	0.687262	0.982225	Bnc2	protein_coding	basonuclin 2
7	138840501	138840700	0.343161	0.841092	0.978813	-0.874765	7	138835823	138846273	-	ENSMUSG00000041775	0	287.653	0.950034	-0.0739487	0.18208	-0.406134	0.684644	0.982225	Mapk1ip1	protein_coding	mitogen-activated protein kinase 1 interacting protein 1
4	87881301	87881500	0.343154	0.986737	0.982571	-0.0721208	4	87769925	88033364	-	ENSMUSG00000028496	0	340.063	0.971794	-0.0412783	0.165881	-0.248842	0.803483	0.990894	Mllt3	protein_coding	myeloid/lymphoid or mixed-lineage leukemia; translocated to, 3
2	134787101	134787300	0.343151	0.383257	0.944037	-5.08463	2	134786159	135475258	+	ENSMUSG00000051177	0	138.916	0.929478	-0.105507	0.21883	-0.482141	0.629706	0.974319	Plcb1	protein_coding	phospholipase C, beta 1
5	36747701	36747900	0.343147	0.825823	0.977997	0.350105	5	36747374	36748679	-	ENSMUSG00000060708	0	410.827	0.945388	-0.081022	0.103186	-0.785207	0.432332	0.943643	Bloc1s4	protein_coding	biogenesis of lysosomal organelles complex-1, subunit 4, cappuccino
5	144263201	144263400	0.343146	0.865048	0.979334	-1.15646	5	144264526	144358112	-	ENSMUSG00000038859	1127	202.207	1.27492	0.350405	0.214325	1.63492	0.102066	0.872919	Baiap2l1	protein_coding	BAI1-associated protein 2-like 1
13	41256201	41256400	0.343145	0.520367	0.959285	-1.14251	13	41249860	41276574	+	ENSMUSG00000091264	0	576.962	0.904165	-0.145342	0.126047	-1.15308	0.248879	0.899069	Smim13	protein_coding	small integral membrane protein 13
9	108945801	108946000	0.343143	0.683006	0.971535	-1.17776	9	108936648	108949640	+	ENSMUSG00000025651	0	5547.13	1.01495	0.0214027	0.112441	0.190346	0.849038	0.993568	Uqcrc1	protein_coding	ubiquinol-cytochrome c reductase core protein 1
4	48198601	48198800	0.343139	0.731955	0.973796	0.754317	4	48193323	48279558	-	ENSMUSG00000028343	0	3589.27	0.998483	-0.0021901	0.0612539	-0.0357545	0.971478	0.998611	Erp44	protein_coding	endoplasmic reticulum protein 44
9	32168101	32168300	0.343121	0.643353	0.969673	-4.67009	9	32116136	32268446	+	ENSMUSG00000041444	0	392.479	1.05081	0.0715049	0.250072	0.285937	0.774926	0.989758	Arhgap32	protein_coding	Rho GTPase activating protein 32
9	95512501	95512700	0.343116	0.647568	0.969673	0.783657	9	95456894	95511996	-	ENSMUSG00000032407	-506	1823.3	1.01641	0.0234854	0.0761925	0.308237	0.757902	0.989184	U2surp	protein_coding	U2 snRNP-associated SURP domain containing
11	6200401	6200600	0.343112	0.813578	0.977367	0.121102	11	6105691	6200415	-	ENSMUSG00000053838	0	1392.19	1.00882	0.0126755	0.107748	0.11764	0.906353	0.996011	Nudcd3	protein_coding	NudC domain containing 3
6	82091501	82091700	0.343102	0.633021	0.969125	1.97416	6	82041043	82093099	+	ENSMUSG00000035104	0	47.9072	0.807169	-0.309058	0.362832	-0.851793	0.394329	0.93264	Eva1a	protein_coding	eva-1 homolog A (C. elegans)
18	75091901	75092100	0.343098	0.914597	0.980942	-0.100838	18	75018772	75286966	+	ENSMUSG00000035765	0	1228.95	1.01607	0.0229994	0.0867606	0.265091	0.79094	0.990341	Dym	protein_coding	dymeclin
5	134253301	134253500	0.343097	0.73278	0.973829	-0.6201	5	134237834	134314760	-	ENSMUSG00000060261	0	3760.53	0.936104	-0.09526	0.0852635	-1.11724	0.263891	0.90261	Gtf2i	protein_coding	general transcription factor II I
19	25111801	25112000	0.343092	0.543983	0.961397	1.81571	19	24999529	25202432	+	ENSMUSG00000052085	0	11.4097	0.684653	-0.546554	0.404285	-1.3519	0.176406	0.889722	Dock8	protein_coding	dedicator of cytokinesis 8
10	128211001	128211200	0.343086	0.321409	0.93035	1.70972	10	128194457	128210004	+	ENSMUSG00000044005	998	170.481	1.244	0.314983	0.365301	0.862257	0.388546	0.931684	Gls2	protein_coding	glutaminase 2 (liver, mitochondrial)
15	100469601	100469800	0.343076	0.969775	0.982132	0.0425676	15	100469034	100479252	+	ENSMUSG00000037353	0	643.688	0.965239	-0.0510421	0.0978109	-0.521845	0.601778	0.970261	Letmd1	protein_coding	LETM1 domain containing 1
8	25962801	25963000	0.343072	0.798084	0.976747	-0.987185	8	25944459	25976744	-	ENSMUSG00000037260	0	2137.1	0.927216	-0.109023	0.0911576	-1.19599	0.231701	0.896756	Hgsnat	protein_coding	heparan-alpha-glucosaminide N-acetyltransferase
8	13362101	13362300	0.343064	0.896794	0.980792	-0.277864	8	13339674	13377702	+	ENSMUSG00000038482	0	3182.69	1.01176	0.0168712	0.191001	0.0883306	0.929614	0.997242	Tfdp1	protein_coding	transcription factor Dp 1
10	40077401	40077600	0.343059	0.949194	0.981812	-0.387034	10	40033535	40142254	-	ENSMUSG00000019838	0	59.4191	1.01008	0.0144755	0.202532	0.0714727	0.943022	0.997427	Slc16a10	protein_coding	solute carrier family 16 (monocarboxylic acid transporters), member 10
10	40077501	40077700	0.343059	0.949194	0.981812	-0.387034	10	40033535	40142254	-	ENSMUSG00000019838	0	59.4191	1.01008	0.0144755	0.202532	0.0714727	0.943022	0.997427	Slc16a10	protein_coding	solute carrier family 16 (monocarboxylic acid transporters), member 10
4	95685301	95685500	0.343057	0.948337	0.981812	-0.232858	4	95557507	95926939	+	ENSMUSG00000028573	0	509.377	1.10606	0.145432	0.153597	0.94684	0.343721	0.92376	Fggy	protein_coding	FGGY carbohydrate kinase domain containing
19	3855801	3856000	0.343055	0.682874	0.971535	2.46166	19	3851773	3894369	+	ENSMUSG00000024843	0	873.206	1.14494	0.195268	0.200957	0.971689	0.331205	0.918324	Chka	protein_coding	choline kinase alpha
19	3855901	3856100	0.343055	0.682874	0.971535	2.46166	19	3851773	3894369	+	ENSMUSG00000024843	0	873.206	1.14494	0.195268	0.200957	0.971689	0.331205	0.918324	Chka	protein_coding	choline kinase alpha
7	16402501	16402700	0.343035	0.647734	0.969673	-0.220519	7	16401196	16437694	+	ENSMUSG00000059273	0	1721.91	0.975708	-0.0354779	0.159371	-0.222612	0.823838	0.991404	Zc3h4	protein_coding	zinc finger CCCH-type containing 4
3	121169901	121170100	0.34303	0.518571	0.959248	-2.77452	3	121155400	121171695	-	ENSMUSG00000028133	0	78.9117	0.846094	-0.24111	0.158758	-1.51873	0.12883	0.875264	Rwdd3	protein_coding	RWD domain containing 3
3	56034401	56034600	0.343021	0.809608	0.977099	-1.20702	3	55625205	56183701	-	ENSMUSG00000027799	0	591.467	1.02565	0.0365324	0.198701	0.183856	0.854126	0.993956	Nbea	protein_coding	neurobeachin
3	56034501	56034700	0.343021	0.809608	0.977099	-1.20702	3	55625205	56183701	-	ENSMUSG00000027799	0	591.467	1.02565	0.0365324	0.198701	0.183856	0.854126	0.993956	Nbea	protein_coding	neurobeachin
6	126955701	126955900	0.343019	0.879836	0.979757	-0.567199	6	126939966	126975704	+	ENSMUSG00000030347	0	370.564	0.965049	-0.0513252	0.110549	-0.464275	0.64245	0.975001	D6Wsu163e	protein_coding	DNA segment, Chr 6, Wayne State University 163, expressed
12	84101201	84101400	0.343017	0.811475	0.977295	-0.0787106	12	84100654	84111349	+	ENSMUSG00000043487	0	140.331	0.859536	-0.21837	0.15956	-1.36858	0.171132	0.888483	Acot6	protein_coding	acyl-CoA thioesterase 6
17	37001701	37001900	0.342998	0.741326	0.973944	-1.01728	17	37001163	37010635	+	ENSMUSG00000036036	0	673	1.03196	0.0453867	0.258195	0.175785	0.860463	0.993956	Zfp57	protein_coding	zinc finger protein 57
15	103272501	103272700	0.342989	0.848726	0.978813	0.0862394	15	103272911	103299862	+	ENSMUSG00000060992	-212	4047.55	0.950045	-0.0739317	0.0701479	-1.05394	0.29191	0.905153	Copz1	protein_coding	coatomer protein complex, subunit zeta 1
11	84871801	84872000	0.34297	0.654552	0.970103	-1.19877	11	84832361	84870817	-	ENSMUSG00000020530	-985	3320.46	1.02307	0.0329072	0.071045	0.463189	0.643229	0.975001	Ggnbp2	protein_coding	gametogenetin binding protein 2
11	84871901	84872100	0.34297	0.654552	0.970103	-1.19877	11	84832361	84870817	-	ENSMUSG00000020530	-1085	3320.46	1.02307	0.0329072	0.071045	0.463189	0.643229	0.975001	Ggnbp2	protein_coding	gametogenetin binding protein 2
2	76814401	76814600	0.342966	0.987005	0.982571	-0.0469925	2	76703980	76982547	-	ENSMUSG00000051747	0	6.80741	1.16402	0.219119	0.395251	0.55438	0.579319	0.968288	Ttn	protein_coding	titin
4	118134101	118134300	0.342959	0.746237	0.974276	0.248517	4	117932154	118134914	-	ENSMUSG00000028538	0	1050.44	1.14743	0.198406	0.0604718	3.28096	0.00103455	0.414675	St3gal3	protein_coding	ST3 beta-galactoside alpha-2,3-sialyltransferase 3
6	47455401	47455600	0.342952	0.82555	0.977994	0.116594	6	47453776	47454320	-	ENSMUSG00000052241	-1082	5.43955	0.711579	-0.490904	0.424324	-1.15691	0.24731	0.898832	A930035D04Rik	pseudogene	RIKEN cDNA A930035D04 gene
5	73172301	73172500	0.342946	0.471024	0.956197	2.02242	5	73020322	73256618	-	ENSMUSG00000070733	0	715.834	1.12607	0.171291	0.167265	1.02407	0.305804	0.911248	Fryl	protein_coding	FRY like transcription coactivator
8	117262901	117263100	0.342945	0.922612	0.981348	0.568811	8	117257019	117461503	+	ENSMUSG00000034390	0	2879.17	1.25837	0.33156	0.15615	2.12335	0.0337247	0.848116	Cmip	protein_coding	c-Maf inducing protein
15	59082501	59082700	0.342944	0.549815	0.962089	1.97312	15	58941244	59082026	-	ENSMUSG00000022353	-476	381.878	0.722175	-0.469579	0.301384	-1.55807	0.119216	0.874924	Mtss1	protein_coding	metastasis suppressor 1
4	138884001	138884200	0.342944	0.77171	0.975455	1.1978	4	138877942	138882817	+	ENSMUSG00000028751	1185	109.378	0.949592	-0.0746202	0.383786	-0.194432	0.845838	0.993327	Pla2g2e	protein_coding	phospholipase A2, group IIE
17	66346301	66346500	0.342942	0.725615	0.973535	0.622692	17	66336982	66449750	-	ENSMUSG00000052105	0	498.687	1.31458	0.394607	0.269716	1.46305	0.143454	0.880307	Mtcl1	protein_coding	microtubule crosslinking factor 1
11	119658001	119658200	0.342935	0.747839	0.974419	-0.726329	11	119602905	119899576	+	ENSMUSG00000025583	0	1282.14	1.05887	0.0825308	0.0960349	0.859384	0.390129	0.931712	Rptor	protein_coding	regulatory associated protein of MTOR, complex 1
2	153677101	153677300	0.342923	0.74149	0.973988	-0.526316	2	153649450	153687730	+	ENSMUSG00000027478	0	79.1255	0.925581	-0.111569	0.186245	-0.599045	0.549143	0.962949	Dnmt3b	protein_coding	DNA methyltransferase 3B
5	110135401	110135600	0.342923	0.947576	0.981812	0.0833658	5	110135840	110171972	+	ENSMUSG00000014668	-241	1112.94	0.958278	-0.0614841	0.104098	-0.590635	0.554765	0.963878	Chfr	protein_coding	checkpoint with forkhead and ring finger domains
4	128653601	128653800	0.342919	0.624516	0.968707	-1.29004	4	128654702	128752881	+	ENSMUSG00000028796	-903	3916.62	1.05853	0.0820663	0.113402	0.723678	0.469263	0.947341	Phc2	protein_coding	polyhomeotic-like 2 (Drosophila)
4	128653701	128653900	0.342919	0.624516	0.968707	-1.29004	4	128654702	128752881	+	ENSMUSG00000028796	-803	3916.62	1.05853	0.0820663	0.113402	0.723678	0.469263	0.947341	Phc2	protein_coding	polyhomeotic-like 2 (Drosophila)
9	107635801	107636000	0.342896	0.835479	0.978782	-0.32105	9	107614138	107635342	-	ENSMUSG00000032562	-460	17975.5	0.979037	-0.0305654	0.0473376	-0.645691	0.51848	0.957951	Gnai2	protein_coding	guanine nucleotide binding protein (G protein), alpha inhibiting 2
19	29253801	29254000	0.342896	0.929866	0.981659	0.0526025	19	29251828	29313080	+	ENSMUSG00000024789	0	3550.83	0.988185	-0.0171473	0.213769	-0.0802142	0.936067	0.997242	Jak2	protein_coding	Janus kinase 2
19	6062701	6062900	0.342886	0.433754	0.951696	-3.97627	19	6061192	6062470	+	ENSMUSG00000075227	232	543.676	0.907909	-0.139381	0.122778	-1.13523	0.256279	0.899379	Znhit2	protein_coding	zinc finger, HIT domain containing 2
6	148109201	148109400	0.342873	0.98383	0.982571	-0.0639015	6	148047259	148182758	+	ENSMUSG00000030303	0	49.0328	1.32428	0.405209	0.249329	1.6252	0.104121	0.874924	Far2	protein_coding	fatty acyl CoA reductase 2
6	40333701	40333900	0.342859	0.749548	0.974622	1.92134	6	40325478	40396762	+	ENSMUSG00000029916	0	375.607	1.00398	0.00573742	0.100042	0.0573503	0.954266	0.997881	Agk	protein_coding	acylglycerol kinase
6	40333801	40334000	0.342859	0.749548	0.974622	1.92134	6	40325478	40396762	+	ENSMUSG00000029916	0	375.607	1.00398	0.00573742	0.100042	0.0573503	0.954266	0.997881	Agk	protein_coding	acylglycerol kinase
1	175608201	175608400	0.342858	0.574206	0.964172	3.39103	1	175600374	175625635	-	ENSMUSG00000026526	0	2697.75	0.980609	-0.0282501	0.141585	-0.199528	0.84185	0.992925	Fh1	protein_coding	fumarate hydratase 1
19	3322301	3322500	0.342852	0.555463	0.962395	-0.488028	19	3323301	3385732	+	ENSMUSG00000024900	-802	1495.57	1.16001	0.214131	0.213844	1.00134	0.316661	0.913562	Cpt1a	protein_coding	carnitine palmitoyltransferase 1a, liver
8	85079601	85079800	0.342847	0.930867	0.9817	-0.197392	8	85080740	85082339	+	ENSMUSG00000059355	-941	737.534	0.896038	-0.158369	0.144956	-1.09253	0.2746	0.905153	Wdr83os	protein_coding	WD repeat domain 83 opposite strand
14	52305301	52305500	0.342844	0.303048	0.926371	3.13156	14	52294668	52305128	-	ENSMUSG00000022160	-174	510.301	1.00494	0.00710967	0.155952	0.0455887	0.963638	0.997881	Mettl3	protein_coding	methyltransferase like 3
7	84153301	84153500	0.342829	0.816231	0.977367	0.549975	7	84109356	84151893	-	ENSMUSG00000038459	-1409	853.72	1.00696	0.0100114	0.138747	0.0721558	0.942478	0.997427	Abhd17c	protein_coding	abhydrolase domain containing 17C
12	16587901	16588100	0.342828	0.840784	0.978813	1.05645	12	16535669	16589770	-	ENSMUSG00000020593	0	280.008	1.55325	0.635293	0.26162	2.4283	0.0151696	0.78141	Lpin1	protein_coding	lipin 1
10	57499401	57499600	0.342828	0.65272	0.970004	0.616001	10	57486385	57513133	+	ENSMUSG00000019878	0	432.199	1.01755	0.0250981	0.105016	0.238993	0.811111	0.991211	Hsf2	protein_coding	heat shock factor 2
1	178640801	178641000	0.342823	0.628845	0.969062	2.21061	1	178529125	178932855	+	ENSMUSG00000026494	0	625.519	0.825895	-0.27597	0.262367	-1.05185	0.292869	0.905925	Kif26b	protein_coding	kinesin family member 26B
3	86796901	86797100	0.34282	0.803225	0.976935	1.25888	3	86786150	86920884	-	ENSMUSG00000028078	0	40.1402	0.971941	-0.0410598	0.228617	-0.179601	0.857466	0.993956	Dclk2	protein_coding	doublecortin-like kinase 2
4	59009301	59009500	0.342809	0.774964	0.975541	-1.09883	4	58995062	59025573	+	ENSMUSG00000070972	0	1270.81	1.03797	0.0537653	0.0783265	0.686426	0.492445	0.951101	Dnajc25	protein_coding	DnaJ heat shock protein family (Hsp40) member C25
2	18884401	18884600	0.342807	0.92654	0.981581	-0.437568	2	18842255	18998126	-	ENSMUSG00000026737	0	1007.61	1.12406	0.16872	0.129582	1.30203	0.192908	0.894314	Pip4k2a	protein_coding	phosphatidylinositol-5-phosphate 4-kinase, type II, alpha
15	59058301	59058500	0.342807	0.954007	0.981865	-0.151177	15	58941244	59082026	-	ENSMUSG00000022353	0	381.878	0.722175	-0.469579	0.301384	-1.55807	0.119216	0.874924	Mtss1	protein_coding	metastasis suppressor 1
10	99127101	99127300	0.34279	0.753226	0.974814	-1.55557	10	99107036	99198074	+	ENSMUSG00000019952	0	238.565	1.00174	0.00251405	0.145924	0.0172285	0.986254	0.998765	Poc1b	protein_coding	POC1 centriolar protein B
19	57241401	57241600	0.34279	0.772661	0.975459	-0.616528	19	57032733	57314919	-	ENSMUSG00000025085	0	309.542	0.760291	-0.395377	0.282801	-1.39807	0.162091	0.880307	Ablim1	protein_coding	actin-binding LIM protein 1
19	57241501	57241700	0.34279	0.772661	0.975459	-0.616528	19	57032733	57314919	-	ENSMUSG00000025085	0	309.542	0.760291	-0.395377	0.282801	-1.39807	0.162091	0.880307	Ablim1	protein_coding	actin-binding LIM protein 1
18	80325101	80325300	0.34278	0.872215	0.979421	-0.25555	18	80294544	80364254	-	ENSMUSG00000059852	0	49.898	1.02073	0.0295965	0.442677	0.066858	0.946695	0.997427	Kcng2	protein_coding	potassium voltage-gated channel, subfamily G, member 2
10	120366101	120366300	0.342777	0.633747	0.969125	1.3144	10	120361275	120476469	-	ENSMUSG00000056758	0	1115.63	1.46023	0.546199	0.413306	1.32154	0.186322	0.894135	Hmga2	protein_coding	high mobility group AT-hook 2
11	120378901	120379100	0.342773	0.784441	0.975888	0.180488	11	120380370	120437708	-	ENSMUSG00000039703	1271	2794.56	1.12783	0.173549	0.11992	1.4472	0.14784	0.880307	Nploc4	protein_coding	NPL4 homolog, ubiquitin recognition factor
6	39469401	39469600	0.342761	0.966409	0.982024	0.220194	6	39462378	39557867	-	ENSMUSG00000038456	0	1425.52	1.01631	0.0233454	0.0994488	0.234748	0.814405	0.991211	Dennd2a	protein_coding	DENN/MADD domain containing 2A
5	135782901	135783100	0.342751	0.884956	0.980059	0.560727	5	135778480	135790398	+	ENSMUSG00000019179	0	9355.61	1.02321	0.0331074	0.145011	0.22831	0.819405	0.991211	Mdh2	protein_coding	malate dehydrogenase 2, NAD (mitochondrial)
5	66326601	66326800	0.342748	0.758729	0.975141	0.834824	5	66298861	66618828	-	ENSMUSG00000029207	0	2472.85	1.05738	0.0804922	0.0964096	0.834898	0.403775	0.934658	Apbb2	protein_coding	amyloid beta (A4) precursor protein-binding, family B, member 2
16	35310601	35310800	0.342747	0.457847	0.954662	5.09868	16	35311131	35363918	-	ENSMUSG00000034473	332	935.57	0.875352	-0.192065	0.101419	-1.89378	0.0582543	0.862216	Sec22a	protein_coding	SEC22 homolog A, vesicle trafficking protein
16	35310701	35310900	0.342747	0.457847	0.954662	5.09868	16	35311131	35363918	-	ENSMUSG00000034473	232	935.57	0.875352	-0.192065	0.101419	-1.89378	0.0582543	0.862216	Sec22a	protein_coding	SEC22 homolog A, vesicle trafficking protein
16	32291801	32292000	0.342742	0.826483	0.978036	0.603812	16	32277459	32301434	+	ENSMUSG00000014074	0	674.463	0.934243	-0.098131	0.123572	-0.794121	0.427125	0.943643	Rnf168	protein_coding	ring finger protein 168
8	3671901	3672100	0.342737	0.525628	0.959829	-0.426454	8	3671188	3672336	-	ENSMUSG00000089665	0	59.4356	0.937071	-0.0937702	0.489563	-0.191539	0.848104	0.993568	Fcor	protein_coding	Foxo1 corepressor
2	129201501	129201700	0.342735	0.874669	0.979489	-0.805153	2	129198764	129211616	+	ENSMUSG00000027397	0	4213.14	1.97553	0.982237	0.325196	3.02045	0.00252403	0.491235	Slc20a1	protein_coding	solute carrier family 20, member 1
16	27401601	27401800	0.34273	0.833813	0.97873	-0.308667	16	27388869	27452218	+	ENSMUSG00000038127	0	2398.1	0.978103	-0.0319416	0.119359	-0.26761	0.789	0.989933	Ccdc50	protein_coding	coiled-coil domain containing 50
16	27401701	27401900	0.34273	0.833813	0.97873	-0.308667	16	27388869	27452218	+	ENSMUSG00000038127	0	2398.1	0.978103	-0.0319416	0.119359	-0.26761	0.789	0.989933	Ccdc50	protein_coding	coiled-coil domain containing 50
8	40864801	40865000	0.342729	0.755652	0.974913	-1.19411	8	40862396	40922308	+	ENSMUSG00000031596	0	740.911	1.11728	0.159991	0.465203	0.343916	0.73091	0.988986	Slc7a2	protein_coding	solute carrier family 7 (cationic amino acid transporter, y+ system), member 2
8	40864901	40865100	0.342729	0.755652	0.974913	-1.19411	8	40862396	40922308	+	ENSMUSG00000031596	0	740.911	1.11728	0.159991	0.465203	0.343916	0.73091	0.988986	Slc7a2	protein_coding	solute carrier family 7 (cationic amino acid transporter, y+ system), member 2
13	46757701	46757900	0.34272	0.925406	0.981513	-0.222222	13	46749087	46929718	-	ENSMUSG00000021375	0	909.65	1.02574	0.0366707	0.144415	0.253926	0.799553	0.990523	Kif13a	protein_coding	kinesin family member 13A
6	135199901	135200100	0.342714	0.647791	0.969673	0.620926	6	135197977	135244955	+	ENSMUSG00000030207	0	741.987	0.956972	-0.0634519	0.102682	-0.617943	0.536613	0.962223	Fam234b	protein_coding	family with sequence similarity 234, member B
9	78111301	78111500	0.342707	0.774736	0.975541	-1.70855	9	78109192	78172107	+	ENSMUSG00000009828	0	735.317	0.958912	-0.0605304	0.171766	-0.352399	0.724539	0.987856	Ick	protein_coding	intestinal cell kinase
11	85775901	85776100	0.342705	0.785023	0.975888	0.499413	11	85353167	85826058	+	ENSMUSG00000059439	0	469.664	1.05594	0.0785308	0.119258	0.658493	0.510221	0.956812	Bcas3	protein_coding	breast carcinoma amplified sequence 3
8	124279201	124279400	0.342699	0.685274	0.97171	-1.75367	8	124231391	124345724	+	ENSMUSG00000089704	0	30.4893	1.04707	0.0663553	0.315727	0.210167	0.833538	0.992339	Galnt2	protein_coding	UDP-N-acetyl-alpha-D-galactosamine:polypeptide N-acetylgalactosaminyltransferase 2
6	72900501	72900700	0.342674	0.826265	0.978033	0.123614	6	72841114	72899979	-	ENSMUSG00000055239	-523	2471.41	1.01376	0.0197122	0.0668189	0.29501	0.767986	0.989184	Kcmf1	protein_coding	potassium channel modulatory factor 1
12	16948001	16948200	0.342663	0.586049	0.965418	-2.5253	12	16894978	16988274	+	ENSMUSG00000020580	0	7699.76	1.16912	0.225424	0.145301	1.55142	0.120801	0.874924	Rock2	protein_coding	Rho-associated coiled-coil containing protein kinase 2
12	16948101	16948300	0.342663	0.586049	0.965418	-2.5253	12	16894978	16988274	+	ENSMUSG00000020580	0	7699.76	1.16912	0.225424	0.145301	1.55142	0.120801	0.874924	Rock2	protein_coding	Rho-associated coiled-coil containing protein kinase 2
3	123117201	123117400	0.342652	0.824172	0.977888	0.599913	3	123076519	123236147	-	ENSMUSG00000050315	0	667.146	1.01989	0.0284096	0.210446	0.134997	0.892614	0.994249	Synpo2	protein_coding	synaptopodin 2
1	119486601	119486800	0.342648	0.850174	0.978813	-0.981642	1	119470305	119504794	-	ENSMUSG00000004451	0	2420.87	1.05978	0.0837637	0.0806745	1.03829	0.299134	0.909892	Ralb	protein_coding	v-ral simian leukemia viral oncogene B
17	39844501	39844700	0.342641	0.795706	0.976504	0.37425	17	39843013	39846341	+	ENSMUSG00000097971	0	6811.4	0.826515	-0.274887	0.303327	-0.90624	0.364809	0.92736	Gm26917	lincRNA	predicted gene, 26917
17	39843601	39843800	0.342621	0.860892	0.978977	0.377155	17	39843013	39846341	+	ENSMUSG00000097971	0	6811.4	0.826515	-0.274887	0.303327	-0.90624	0.364809	0.92736	Gm26917	lincRNA	predicted gene, 26917
13	4190801	4191000	0.342614	0.913939	0.980942	-0.334928	13	4191184	4205596	+	ENSMUSG00000021213	-185	4.90947	0.704609	-0.505105	0.488572	-1.03384	0.301211	0.910723	Akr1c13	protein_coding	aldo-keto reductase family 1, member C13
5	65300101	65300300	0.342606	0.562631	0.963136	-1.19071	5	65261852	65335670	-	ENSMUSG00000029191	0	1482.08	0.991187	-0.0127707	0.122435	-0.104306	0.916927	0.996639	Rfc1	protein_coding	replication factor C (activator 1) 1
1	34120901	34121100	0.342592	0.517892	0.959227	0.713208	1	33908225	34308652	+	ENSMUSG00000026131	0	6554.92	1.126	0.171203	0.144037	1.1886	0.234596	0.89685	Dst	protein_coding	dystonin
2	175068201	175068400	0.342583	0.990741	0.982571	-0.0239095	2	175061549	175067781	-	ENSMUSG00000078905	-421	7.08247	1.16082	0.215146	0.387023	0.555901	0.578279	0.968178	Gm14393	protein_coding	predicted gene 14393
8	111909201	111909400	0.342581	0.870962	0.979401	-0.593105	8	111889135	111910199	-	ENSMUSG00000031952	0	14.3312	1.25201	0.324245	0.505394	0.64157	0.521152	0.95829	Chst5	protein_coding	carbohydrate (N-acetylglucosamine 6-O) sulfotransferase 5
17	36000801	36001000	0.342564	0.738162	0.973853	-1.8079	17	35994516	35999749	-	ENSMUSG00000078821	-1053	33.4437	1.03476	0.0492993	0.363009	0.135807	0.891973	0.994249	NA	NA	NA
17	36000901	36001100	0.342564	0.738162	0.973853	-1.8079	17	35994516	35999749	-	ENSMUSG00000078821	-1153	33.4437	1.03476	0.0492993	0.363009	0.135807	0.891973	0.994249	NA	NA	NA
13	34038701	34038900	0.34256	0.900747	0.980942	0.334982	13	34037641	34074074	+	ENSMUSG00000038286	0	573.988	0.92343	-0.114925	0.149101	-0.77079	0.440831	0.944849	Bphl	protein_coding	biphenyl hydrolase-like (serine hydrolase, breast epithelial mucin-associated antigen)
12	70201901	70202100	0.342549	0.851012	0.978813	0.614601	12	70190811	70231488	-	ENSMUSG00000021069	0	5180.89	0.915982	-0.126608	0.212213	-0.596607	0.55077	0.963014	Pygl	protein_coding	liver glycogen phosphorylase
X	70385701	70385900	0.342536	0.290391	0.922985	0.37869	X	70385877	70389417	+	ENSMUSG00000045237	0	427.12	0.880266	-0.183989	0.186041	-0.98897	0.322678	0.91432	1110012L19Rik	protein_coding	RIKEN cDNA 1110012L19 gene
18	80257201	80257400	0.342515	0.53209	0.960423	1.81789	18	80253292	80292725	+	ENSMUSG00000034006	0	1328.44	1.41434	0.50013	0.245575	2.03657	0.0416936	0.854944	Pqlc1	protein_coding	PQ loop repeat containing 1
7	122132301	122132500	0.342514	0.970837	0.982139	-0.0336387	7	122133041	122149044	+	ENSMUSG00000030868	-542	2114.47	1.00506	0.00728713	0.0598587	0.121739	0.903106	0.995745	Dctn5	protein_coding	dynactin 5
19	59449501	59449700	0.342511	0.638714	0.969253	2.0202	19	59425104	59458635	-	ENSMUSG00000087095	0	498.813	0.835831	-0.258717	0.226204	-1.14373	0.252734	0.899069	Emx2os	antisense_RNA	Emx2 opposite strand/antisense transcript (non-protein coding)
19	59449601	59449800	0.342511	0.638714	0.969253	2.0202	19	59425104	59458635	-	ENSMUSG00000087095	0	498.813	0.835831	-0.258717	0.226204	-1.14373	0.252734	0.899069	Emx2os	antisense_RNA	Emx2 opposite strand/antisense transcript (non-protein coding)
10	95211101	95211300	0.342508	0.924784	0.981513	-0.717949	10	95174746	95324097	-	ENSMUSG00000045867	0	182.476	0.894991	-0.160056	0.147135	-1.08781	0.276678	0.905153	Cradd	protein_coding	CASP2 and RIPK1 domain containing adaptor with death domain
9	122821501	122821700	0.342504	0.930228	0.981659	0.411475	9	122805539	122836334	+	ENSMUSG00000046603	0	169.937	0.905687	-0.142915	0.196737	-0.726426	0.467578	0.947341	Tcaim	protein_coding	T cell activation inhibitor, mitochondrial
7	3410101	3410300	0.342496	0.589096	0.965838	1.6584	7	3390683	3415648	+	ENSMUSG00000053395	0	97.1834	0.672637	-0.572099	0.2212	-2.58634	0.00970021	0.761085	Cacng8	protein_coding	calcium channel, voltage-dependent, gamma subunit 8
2	38356301	38356500	0.34249	0.874014	0.979462	0.897164	2	38339281	38369733	+	ENSMUSG00000000247	0	6.49827	0.687093	-0.541424	0.489902	-1.10517	0.269087	0.905153	Lhx2	protein_coding	LIM homeobox protein 2
6	116108001	116108200	0.342487	0.969349	0.982132	0.0303558	6	116018618	116193486	-	ENSMUSG00000030126	0	699.137	1.06588	0.0920479	0.139035	0.662049	0.50794	0.955862	Tmcc1	protein_coding	transmembrane and coiled coil domains 1
13	55361401	55361600	0.34248	0.972352	0.982139	0.141297	13	55343833	55362783	-	ENSMUSG00000021484	0	7262.62	0.984495	-0.0225439	0.0522565	-0.43141	0.666171	0.979402	Lman2	protein_coding	lectin, mannose-binding 2
14	6036901	6037100	0.342472	0.615916	0.968039	-0.412441	14	6020654	6108665	-	ENSMUSG00000094634	0	37.2449	0.747811	-0.419255	0.282783	-1.4826	0.13818	0.880307	Gm3468	protein_coding	predicted gene 3468
14	75176801	75177000	0.342464	0.843867	0.978813	0.817908	14	75131101	75230842	+	ENSMUSG00000021998	0	15.503	1.083	0.115029	0.265423	0.433379	0.664739	0.978972	Lcp1	protein_coding	lymphocyte cytosolic protein 1
14	75176901	75177100	0.342464	0.843867	0.978813	0.817908	14	75131101	75230842	+	ENSMUSG00000021998	0	15.503	1.083	0.115029	0.265423	0.433379	0.664739	0.978972	Lcp1	protein_coding	lymphocyte cytosolic protein 1
5	44223801	44224000	0.342461	0.959999	0.982024	-0.124205	5	44175164	44226606	-	ENSMUSG00000046985	0	1109.93	1.05891	0.082577	0.0693479	1.19076	0.233746	0.89685	Tapt1	protein_coding	transmembrane anterior posterior transformation 1
19	16457501	16457700	0.342453	0.794162	0.976444	0.640883	19	16435667	16610818	+	ENSMUSG00000024697	0	10.8273	1.08856	0.122415	0.366973	0.333582	0.738695	0.989184	Gna14	protein_coding	guanine nucleotide binding protein, alpha 14
12	82230301	82230500	0.342443	0.899551	0.980942	0.286784	12	82170016	82451782	+	ENSMUSG00000042700	0	6085.41	1.09542	0.131489	0.142553	0.922389	0.356326	0.927221	Sipa1l1	protein_coding	signal-induced proliferation-associated 1 like 1
12	82230401	82230600	0.342443	0.899551	0.980942	0.286784	12	82170016	82451782	+	ENSMUSG00000042700	0	6085.41	1.09542	0.131489	0.142553	0.922389	0.356326	0.927221	Sipa1l1	protein_coding	signal-induced proliferation-associated 1 like 1
2	25948101	25948300	0.342436	0.861892	0.979106	-0.470958	2	25926838	25983282	-	ENSMUSG00000026933	0	1354.2	0.987559	-0.0180615	0.157612	-0.114595	0.908766	0.996522	Camsap1	protein_coding	calmodulin regulated spectrin-associated protein 1
18	12235701	12235900	0.342429	0.66324	0.97078	0.146971	18	12189693	12236400	-	ENSMUSG00000024413	0	1707.66	1.1878	0.248293	0.0911543	2.72388	0.00645204	0.688452	Npc1	protein_coding	Niemann-Pick type C1
5	147431601	147431800	0.342429	0.815142	0.977367	0.139393	5	147430161	147548502	+	ENSMUSG00000029647	0	1195.92	1.06141	0.0859835	0.102639	0.837726	0.402185	0.934409	Pan3	protein_coding	PAN3 poly(A) specific ribonuclease subunit
19	28990301	28990500	0.342428	0.971374	0.982139	0.0231386	19	28990494	29017569	+	ENSMUSG00000024780	0	632.976	1.0355	0.0503235	0.0790976	0.63622	0.524633	0.959735	Cdc37l1	protein_coding	cell division cycle 37-like 1
11	50604001	50604200	0.342426	0.637449	0.969226	-1.69616	11	50599298	50602448	-	ENSMUSG00000085564	-1554	38.723	1.62556	0.700937	0.355036	1.97427	0.0483513	0.862216	Gm12198	processed_transcript	predicted gene 12198
2	70690101	70690300	0.342422	0.652644	0.970004	1.06725	2	70661576	70712636	+	ENSMUSG00000014959	0	6602.82	1.07302	0.101682	0.0905657	1.12275	0.261545	0.902199	Gorasp2	protein_coding	golgi reassembly stacking protein 2
1	75253101	75253300	0.342419	0.773953	0.975541	-1.18409	1	75247041	75264208	-	ENSMUSG00000026204	0	2092.14	1.29145	0.368996	0.282814	1.30473	0.191984	0.894314	Ptprn	protein_coding	protein tyrosine phosphatase, receptor type, N
15	96366701	96366900	0.342389	0.679442	0.971368	1.19028	15	96287518	96404992	+	ENSMUSG00000033237	0	1405.05	0.966398	-0.0493106	0.128063	-0.38505	0.7002	0.982878	Arid2	protein_coding	AT rich interactive domain 2 (ARID, RFX-like)
5	34166201	34166400	0.342386	0.705712	0.97267	-0.895199	5	34153921	34169445	-	ENSMUSG00000079555	0	451.568	1.0014	0.00201938	0.170143	0.0118687	0.99053	0.998765	Haus3	protein_coding	HAUS augmin-like complex, subunit 3
18	44828201	44828400	0.342385	0.927535	0.981581	0.05322	18	44828665	44889720	+	ENSMUSG00000034653	-266	380.962	1.12184	0.165865	0.106828	1.55264	0.120509	0.874924	Ythdc2	protein_coding	YTH domain containing 2
2	174308001	174308200	0.342374	0.679317	0.971368	1.54882	2	174284320	174346744	+	ENSMUSG00000027523	0	526.248	1.0498	0.0701086	0.123498	0.56769	0.570245	0.967613	Gnas	protein_coding	GNAS (guanine nucleotide binding protein, alpha stimulating) complex locus
2	174308101	174308300	0.342374	0.679317	0.971368	1.54882	2	174284320	174346744	+	ENSMUSG00000027523	0	526.248	1.0498	0.0701086	0.123498	0.56769	0.570245	0.967613	Gnas	protein_coding	GNAS (guanine nucleotide binding protein, alpha stimulating) complex locus
1	192312101	192312300	0.342367	0.681614	0.971518	1.21734	1	192190784	192510159	+	ENSMUSG00000058248	0	8.18498	1.21031	0.275382	0.385916	0.71358	0.475487	0.947622	Kcnh1	protein_coding	potassium voltage-gated channel, subfamily H (eag-related), member 1
7	116330801	116331000	0.34236	0.692715	0.972242	0.515176	7	116331507	116334190	-	ENSMUSG00000090862	508	15392.2	0.876451	-0.190254	0.128218	-1.48384	0.137852	0.879458	Rps13	protein_coding	ribosomal protein S13
5	131857901	131858100	0.342355	0.805021	0.976971	0.439047	5	131437333	132543344	-	ENSMUSG00000029673	0	310.379	1.36271	0.446482	0.213884	2.0875	0.0368432	0.848128	Auts2	protein_coding	autism susceptibility candidate 2
11	120437001	120437200	0.342319	0.550911	0.962089	0.593417	11	120380370	120437708	-	ENSMUSG00000039703	0	2794.56	1.12783	0.173549	0.11992	1.4472	0.14784	0.880307	Nploc4	protein_coding	NPL4 homolog, ubiquitin recognition factor
4	149952901	149953100	0.342314	0.650124	0.969791	1.03711	4	149896283	149955043	-	ENSMUSG00000039911	0	1877.28	1.4569	0.542905	0.320164	1.69571	0.0899414	0.871689	Spsb1	protein_coding	splA/ryanodine receptor domain and SOCS box containing 1
9	37609801	37610000	0.342313	0.625566	0.968721	1.3483	9	37603295	37613720	-	ENSMUSG00000001948	0	28.2113	0.799353	-0.323096	0.219624	-1.47113	0.141256	0.880307	Spa17	protein_coding	sperm autoantigenic protein 17
6	67268301	67268500	0.342308	0.681323	0.971493	0.295348	6	67266979	67289302	+	ENSMUSG00000036371	0	11481.1	0.983402	-0.0241466	0.144919	-0.166622	0.867668	0.993956	Serbp1	protein_coding	serpine1 mRNA binding protein 1
14	66810801	66811000	0.3423	0.769284	0.975454	0.794812	14	66802864	66868688	-	ENSMUSG00000022048	0	1628.35	0.860076	-0.217464	0.155235	-1.40087	0.161254	0.880307	Dpysl2	protein_coding	dihydropyrimidinase-like 2
11	78980501	78980700	0.342299	0.975765	0.982154	0.196335	11	78962974	78984946	-	ENSMUSG00000001123	0	4584.58	0.958502	-0.061147	0.130194	-0.46966	0.638598	0.975001	Lgals9	protein_coding	lectin, galactose binding, soluble 9
3	152912701	152912900	0.342297	0.818306	0.977634	-0.362745	3	152817081	152982246	-	ENSMUSG00000039037	0	10.7268	0.602859	-0.730108	0.626554	-1.16527	0.243908	0.898832	St6galnac5	protein_coding	ST6 (alpha-N-acetyl-neuraminyl-2,3-beta-galactosyl-1,3)-N-acetylgalactosaminide alpha-2,6-sialyltransferase 5
15	64003701	64003900	0.342273	0.828346	0.978097	-0.261221	15	63929097	64060448	-	ENSMUSG00000022378	0	1071.51	0.94048	-0.0885313	0.149858	-0.590769	0.554675	0.963878	Fam49b	protein_coding	family with sequence similarity 49, member B
17	56625501	56625700	0.342254	0.499954	0.957572	-3.21162	17	56614301	56626903	-	ENSMUSG00000041168	0	8989.78	0.941205	-0.0874185	0.174953	-0.499668	0.617309	0.973091	Lonp1	protein_coding	lon peptidase 1, mitochondrial
6	128354501	128354700	0.342247	0.953849	0.981865	-0.291222	6	128356004	128358839	+	ENSMUSG00000097253	-1305	25.9494	0.918209	-0.123105	0.249472	-0.493463	0.621685	0.973361	Gm26770	antisense_RNA	predicted gene, 26770
7	49429101	49429300	0.342242	0.752467	0.974779	-1.23839	7	49246189	49610087	+	ENSMUSG00000052512	0	832.261	1.43586	0.521914	0.253037	2.0626	0.0391507	0.852426	Nav2	protein_coding	neuron navigator 2
11	23497501	23497700	0.342237	0.610379	0.967479	0.220467	11	23487882	23498030	-	ENSMUSG00000020288	0	532.077	1.02802	0.0398737	0.101633	0.392331	0.694814	0.982225	Ahsa2	protein_coding	AHA1, activator of heat shock protein ATPase 2
2	32908801	32909000	0.342225	0.9132	0.980942	0.414957	2	32876114	32925254	+	ENSMUSG00000026796	0	14954.4	1.2627	0.336512	0.195915	1.71765	0.0858606	0.871689	Fam129b	protein_coding	family with sequence similarity 129, member B
15	90882701	90882900	0.342224	0.309383	0.927825	-5.69007	15	90882615	90883518	+	ENSMUSG00000067869	0	39.9561	1.12694	0.172409	0.16532	1.04288	0.297006	0.908092	Tcea1-ps1	processed_pseudogene	transcription elongation factor A (SII) 1, pseudogene 1
13	55485901	55486100	0.34222	0.988771	0.982571	0.0420345	13	55473429	55488111	-	ENSMUSG00000034675	0	10554.8	1.01781	0.0254747	0.0837544	0.304159	0.761007	0.989184	Dbn1	protein_coding	drebrin 1
11	20631201	20631400	0.342209	0.834643	0.978759	-0.301776	11	20543253	20653021	+	ENSMUSG00000049800	0	1133.31	0.952067	-0.0708646	0.120138	-0.589859	0.555285	0.963905	Sertad2	protein_coding	SERTA domain containing 2
7	58770201	58770400	0.342206	0.691214	0.972008	1.73935	7	58658202	58829426	+	ENSMUSG00000025324	0	417.297	1.28621	0.363122	0.172156	2.10927	0.0349217	0.848116	Atp10a	protein_coding	ATPase, class V, type 10A
3	36000001	36000200	0.342198	0.778314	0.975787	0.145409	3	35959312	36000678	-	ENSMUSG00000027709	0	525.017	0.967116	-0.0482391	0.0759059	-0.635511	0.525095	0.95999	Mccc1	protein_coding	methylcrotonoyl-Coenzyme A carboxylase 1 (alpha)
9	41122301	41122500	0.342195	0.979955	0.982397	0.16903	9	41011098	41161697	-	ENSMUSG00000032020	0	205.447	1.0467	0.0658545	0.30589	0.215288	0.829543	0.991666	Ubash3b	protein_coding	ubiquitin associated and SH3 domain containing, B
12	33301901	33302100	0.342192	0.675432	0.971233	-0.711207	12	33147693	33375659	+	ENSMUSG00000020564	0	1273.05	0.93998	-0.0892977	0.133215	-0.670328	0.502649	0.952973	Atxn7l1	protein_coding	ataxin 7-like 1
X	101420901	101421100	0.342192	0.618257	0.968195	3.27494	X	101404384	101420849	-	ENSMUSG00000031310	-53	1186.05	0.897072	-0.156705	0.129994	-1.20548	0.228017	0.894755	Zmym3	protein_coding	zinc finger, MYM-type 3
15	31259001	31259200	0.342186	0.834825	0.978769	0.697126	15	31224385	31274338	+	ENSMUSG00000039168	0	8448.79	1.02789	0.0396886	0.108697	0.365129	0.715015	0.986241	Dap	protein_coding	death-associated protein
5	110203601	110203800	0.342177	0.811107	0.977247	-1.9109	5	110176701	110226470	+	ENSMUSG00000029502	0	3267.1	1.0466	0.0657159	0.0989422	0.664185	0.506572	0.955625	Golga3	protein_coding	golgi autoantigen, golgin subfamily a, 3
11	53868601	53868800	0.342177	0.683102	0.971535	0.765174	11	53864542	53891660	-	ENSMUSG00000018900	0	587.6	1.00383	0.00551773	0.0855797	0.0644748	0.948592	0.997656	Slc22a5	protein_coding	solute carrier family 22 (organic cation transporter), member 5
9	67025301	67025500	0.342164	0.777778	0.975722	-0.551948	9	67022590	67049406	-	ENSMUSG00000032366	0	48217.5	1.0199	0.0284338	0.11254	0.252654	0.800535	0.990523	Tpm1	protein_coding	tropomyosin 1, alpha
6	87672301	87672500	0.342156	0.924077	0.981484	-0.0641349	6	87628429	87672168	-	ENSMUSG00000030051	-134	208.332	0.972489	-0.0402466	0.208083	-0.193416	0.846633	0.993408	Aplf	protein_coding	aprataxin and PNKP like factor
16	91930901	91931100	0.342152	0.667379	0.97102	0.26641	16	91684398	91931687	-	ENSMUSG00000022956	0	4536.52	0.870811	-0.199568	0.106214	-1.87892	0.0602548	0.862216	Atp5o	protein_coding	ATP synthase, H+ transporting, mitochondrial F1 complex, O subunit
18	74961101	74961300	0.342133	0.222731	0.901999	0.832495	18	74939322	74961263	-	ENSMUSG00000053846	0	12.6595	1.28678	0.36377	0.484071	0.751482	0.452363	0.945348	Lipg	protein_coding	lipase, endothelial
5	90951701	90951900	0.342116	0.718861	0.973286	-1.41739	5	90931196	91021360	+	ENSMUSG00000029376	0	237.33	0.954171	-0.0676801	0.10696	-0.63276	0.526891	0.960174	Mthfd2l	protein_coding	methylenetetrahydrofolate dehydrogenase (NADP+ dependent) 2-like
5	90951801	90952000	0.342116	0.718861	0.973286	-1.41739	5	90931196	91021360	+	ENSMUSG00000029376	0	237.33	0.954171	-0.0676801	0.10696	-0.63276	0.526891	0.960174	Mthfd2l	protein_coding	methylenetetrahydrofolate dehydrogenase (NADP+ dependent) 2-like
9	43115501	43115700	0.34211	0.779847	0.975888	0.566448	9	43108653	43116570	-	ENSMUSG00000048503	0	114.821	0.866193	-0.207239	0.171141	-1.21093	0.225923	0.894377	Tmem136	protein_coding	transmembrane protein 136
5	129021101	129021300	0.342105	0.956487	0.981924	0.0339672	5	129020069	129024323	+	ENSMUSG00000029430	0	12570	0.933389	-0.0994503	0.219441	-0.453198	0.650406	0.976217	Ran	protein_coding	RAN, member RAS oncogene family
5	114132701	114132900	0.342097	0.912163	0.980942	-0.249149	5	114130386	114139323	+	ENSMUSG00000029591	0	125.516	0.911223	-0.134124	0.403566	-0.332347	0.739627	0.989184	Ung	protein_coding	uracil DNA glycosylase
11	113751601	113751800	0.342086	0.744104	0.974213	0.158673	11	113726850	113751881	-	ENSMUSG00000041598	0	1643.16	0.966982	-0.0484384	0.1507	-0.321423	0.74789	0.989184	Cdc42ep4	protein_coding	CDC42 effector protein (Rho GTPase binding) 4
9	48481501	48481700	0.342073	0.476826	0.956542	-0.951374	9	48468514	48480611	-	ENSMUSG00000032026	-891	4209.5	0.904222	-0.14525	0.17263	-0.841396	0.400126	0.933857	Rexo2	protein_coding	RNA exonuclease 2
16	13698901	13699100	0.342064	0.858118	0.978931	0.176367	16	13671858	13703612	+	ENSMUSG00000022684	0	2026.64	0.947047	-0.0784926	0.141257	-0.555671	0.578436	0.968178	Bfar	protein_coding	bifunctional apoptosis regulator
11	68004601	68004800	0.34206	0.935922	0.981812	0.389051	11	67966193	68207148	+	ENSMUSG00000020903	0	926.891	0.936646	-0.0944248	0.109467	-0.862589	0.388363	0.931684	Stx8	protein_coding	syntaxin 8
5	53809901	53810100	0.34206	0.860777	0.97897	-0.173624	5	53809627	53904380	+	ENSMUSG00000039178	0	672.614	0.998083	-0.00276809	0.0638948	-0.0433226	0.965444	0.998202	Tbc1d19	protein_coding	TBC1 domain family, member 19
19	17788001	17788200	0.342059	0.96064	0.982024	-0.11052	19	17432832	17837632	-	ENSMUSG00000024713	0	580.498	1.2595	0.332856	0.626084	0.531648	0.59497	0.970261	Pcsk5	protein_coding	proprotein convertase subtilisin/kexin type 5
13	99345301	99345500	0.342056	0.587147	0.965473	1.11111	13	99319649	99344678	-	ENSMUSG00000021650	-624	542.066	0.938182	-0.0920609	0.140053	-0.657331	0.510968	0.956812	Ptcd2	protein_coding	pentatricopeptide repeat domain 2
1	153285401	153285600	0.342056	0.840081	0.978813	0.971178	1	153218922	153332786	-	ENSMUSG00000026478	0	19613.4	1.1239	0.16851	0.186006	0.905937	0.364969	0.92736	Lamc1	protein_coding	laminin, gamma 1
4	40947601	40947800	0.342053	0.418011	0.949353	0.252483	4	40948407	40965303	+	ENSMUSG00000028419	-608	2916.34	0.993654	-0.00918429	0.0914016	-0.100483	0.919961	0.996847	Chmp5	protein_coding	charged multivesicular body protein 5
10	62601501	62601700	0.342033	0.830909	0.978396	-0.112225	10	62580248	62602298	-	ENSMUSG00000020075	0	4276.78	1.25345	0.325899	0.213284	1.52801	0.12651	0.874924	Ddx21	protein_coding	DEAD (Asp-Glu-Ala-Asp) box polypeptide 21
4	123001501	123001700	0.342029	0.594531	0.966174	-2.65077	4	122995652	123002485	+	ENSMUSG00000028654	0	181.6	0.900655	-0.150953	0.278759	-0.541517	0.588151	0.969854	Mycl	protein_coding	v-myc avian myelocytomatosis viral oncogene lung carcinoma derived
13	113795101	113795300	0.342024	0.683844	0.971593	0.183474	13	113794505	114157461	+	ENSMUSG00000042348	0	372.944	0.984005	-0.0232618	0.139505	-0.166745	0.867571	0.993956	Arl15	protein_coding	ADP-ribosylation factor-like 15
17	25427301	25427500	0.342021	0.737528	0.973846	1.44192	17	25374285	25433783	-	ENSMUSG00000024112	0	173.572	2.13275	1.09272	0.79452	1.37532	0.169033	0.88602	Cacna1h	protein_coding	calcium channel, voltage-dependent, T type, alpha 1H subunit
11	78490601	78490800	0.342018	0.739818	0.973853	-0.839406	11	78472330	78497754	-	ENSMUSG00000050132	0	21.2008	1.22192	0.289152	0.281047	1.02884	0.303555	0.911248	Sarm1	protein_coding	sterile alpha and HEAT/Armadillo motif containing 1
1	58586701	58586900	0.342016	0.953359	0.981865	-0.0254891	1	58522806	58586323	-	ENSMUSG00000038174	-379	224.671	0.956888	-0.0635783	0.213966	-0.297143	0.766358	0.989184	Fam126b	protein_coding	family with sequence similarity 126, member B
3	95624601	95624800	0.34201	0.655262	0.970148	-0.336172	3	95622278	95622775	+	ENSMUSG00000060438	1827	69.2064	0.994509	-0.00794338	0.177614	-0.0447227	0.964328	0.997881	Rps10-ps1	processed_pseudogene	ribosomal protein S10, pseudogene 1
8	72444101	72444300	0.342006	0.375578	0.942214	-5.19836	8	72424176	72443870	-	ENSMUSG00000019732	-232	55.2926	1.03099	0.0440325	0.158423	0.277942	0.781057	0.989758	Calr3	protein_coding	calreticulin 3
4	124765901	124766100	0.342002	0.768198	0.975454	-1.14911	4	124741850	124801511	+	ENSMUSG00000028894	0	1141.96	0.961205	-0.0570832	0.148515	-0.38436	0.700712	0.982951	Inpp5b	protein_coding	inositol polyphosphate-5-phosphatase B
5	148549601	148549800	0.341995	0.929846	0.981659	0.519613	5	148504631	148552789	-	ENSMUSG00000001687	0	1017.02	1.02428	0.0346154	0.116337	0.297545	0.76605	0.989184	Ubl3	protein_coding	ubiquitin-like 3
5	27660101	27660300	0.341989	0.640138	0.969353	-1.25217	5	26817203	27727505	+	ENSMUSG00000061576	0	20.386	1.36499	0.448893	0.766122	0.585929	0.557923	0.964475	Dpp6	protein_coding	dipeptidylpeptidase 6
5	27660201	27660400	0.341989	0.640138	0.969353	-1.25217	5	26817203	27727505	+	ENSMUSG00000061576	0	20.386	1.36499	0.448893	0.766122	0.585929	0.557923	0.964475	Dpp6	protein_coding	dipeptidylpeptidase 6
15	64003801	64004000	0.341985	0.864779	0.979334	-0.235124	15	63929097	64060448	-	ENSMUSG00000022378	0	1071.51	0.94048	-0.0885313	0.149858	-0.590769	0.554675	0.963878	Fam49b	protein_coding	family with sequence similarity 49, member B
11	79577601	79577800	0.341983	0.635751	0.969125	-3.96364	11	79339693	79581612	+	ENSMUSG00000020716	0	1245.81	1.09748	0.134197	0.124938	1.07411	0.282771	0.905153	Nf1	protein_coding	neurofibromin 1
10	94068601	94068800	0.341973	0.612855	0.967604	3.02284	10	94036001	94145339	+	ENSMUSG00000020021	0	201.86	1.28286	0.359359	0.211404	1.69987	0.0891556	0.871689	Fgd6	protein_coding	FYVE, RhoGEF and PH domain containing 6
6	53572601	53572800	0.34197	0.888467	0.980383	0.480934	6	53573384	53696007	+	ENSMUSG00000053007	-585	114.442	0.913252	-0.130915	0.30906	-0.423593	0.671863	0.98108	Creb5	protein_coding	cAMP responsive element binding protein 5
18	63056301	63056500	0.341969	0.729132	0.973702	1.19497	18	63010213	63387183	-	ENSMUSG00000041482	0	355.154	0.852976	-0.229424	0.378536	-0.606082	0.544461	0.962366	Piezo2	protein_coding	piezo-type mechanosensitive ion channel component 2
14	118696301	118696500	0.341969	0.707612	0.972671	-0.552696	14	118482692	118706219	-	ENSMUSG00000032849	0	604.144	1.15888	0.212733	0.200021	1.06355	0.28753	0.905153	Abcc4	protein_coding	ATP-binding cassette, sub-family C (CFTR/MRP), member 4
6	100720301	100720500	0.341968	0.597103	0.966309	-1.19658	6	100704734	100805081	+	ENSMUSG00000030074	0	170.551	1.16789	0.22391	0.268133	0.835073	0.403677	0.934574	Gxylt2	protein_coding	glucoside xylosyltransferase 2
6	8435501	8435700	0.341967	0.508218	0.958281	0.957664	6	8259288	8597480	+	ENSMUSG00000089862	0	430.935	0.880468	-0.183658	0.109635	-1.67517	0.0939007	0.872919	Umad1	protein_coding	UMAP1-MVP12 associated (UMA) domain containing 1
19	5963601	5963800	0.341961	0.955002	0.981876	-0.052472	19	5940543	5964206	-	ENSMUSG00000024833	0	795.626	0.954036	-0.0678839	0.279561	-0.242823	0.808142	0.991211	Pola2	protein_coding	polymerase (DNA directed), alpha 2
5	135149101	135149300	0.341949	0.693621	0.972261	0.235437	5	135149657	135163873	+	ENSMUSG00000005374	-358	1943.47	0.80095	-0.320217	0.119122	-2.68813	0.00718532	0.71883	Tbl2	protein_coding	transducin (beta)-like 2
11	11882701	11882900	0.341948	0.568828	0.963767	1.13648	11	11814101	11898144	-	ENSMUSG00000020182	0	25.4617	0.742894	-0.428772	0.2286	-1.87564	0.0607049	0.862216	Ddc	protein_coding	dopa decarboxylase
8	85025901	85026100	0.341945	0.676216	0.971264	-1.00345	8	85026833	85030285	+	ENSMUSG00000041203	-734	2085.64	0.88315	-0.179269	0.111307	-1.61058	0.107271	0.874924	Trir	protein_coding	telomerase RNA component interacting RNase
15	75679901	75680100	0.341933	0.512358	0.958814	-2.59011	15	75657035	75678800	-	ENSMUSG00000000934	-1102	276.354	0.941625	-0.086775	0.135276	-0.641464	0.521221	0.95829	Top1mt	protein_coding	DNA topoisomerase 1, mitochondrial
2	4531501	4531700	0.341931	0.438661	0.952374	-2.03905	2	4017717	4614043	+	ENSMUSG00000026657	0	3250.48	1.27749	0.353316	0.199185	1.77381	0.0760949	0.86885	Frmd4a	protein_coding	FERM domain containing 4A
15	101045501	101045700	0.34193	0.843515	0.978813	0.560772	15	100870683	101045929	+	ENSMUSG00000023033	0	8.15124	0.816404	-0.292645	0.40412	-0.724153	0.468972	0.947341	Scn8a	protein_coding	sodium channel, voltage-gated, type VIII, alpha
5	147057401	147057600	0.341924	0.851732	0.978813	0.889178	5	147016655	147076586	-	ENSMUSG00000016520	0	462.344	0.870763	-0.199648	0.144625	-1.38045	0.167448	0.885349	Lnx2	protein_coding	ligand of numb-protein X 2
8	114439601	114439800	0.341914	0.545855	0.961559	0.379924	8	114439655	115352708	+	ENSMUSG00000004637	0	218.367	1.07697	0.106974	0.169465	0.631246	0.52788	0.960174	Wwox	protein_coding	WW domain-containing oxidoreductase
5	147870701	147870900	0.341908	0.498719	0.957572	-1.25604	5	147860628	147875778	+	ENSMUSG00000029649	0	2902.58	0.946535	-0.0792719	0.132132	-0.599944	0.548543	0.962949	Pomp	protein_coding	proteasome maturation protein
2	80617401	80617600	0.341903	0.985656	0.982571	-0.0116522	2	80617236	80658906	+	ENSMUSG00000026999	0	387.228	0.987917	-0.0175379	0.209434	-0.0837397	0.933263	0.997242	Nup35	protein_coding	nucleoporin 35
10	29313601	29313800	0.341893	0.731666	0.973796	-0.373922	10	29313166	29346661	+	ENSMUSG00000019883	0	124.994	1.0578	0.0810678	0.16229	0.499523	0.617411	0.973091	Echdc1	protein_coding	enoyl Coenzyme A hydratase domain containing 1
4	122873601	122873800	0.341888	0.642561	0.969667	-1.52104	4	122859047	122886056	-	ENSMUSG00000028656	0	13608.3	1.05777	0.0810199	0.104949	0.771991	0.44012	0.944663	Cap1	protein_coding	CAP, adenylate cyclase-associated protein 1 (yeast)
5	36620801	36621000	0.341886	0.742273	0.974143	-0.340716	5	36584788	36696024	-	ENSMUSG00000029190	0	1219.6	1.03092	0.0439341	0.108517	0.404859	0.685581	0.982225	D5Ertd579e	protein_coding	DNA segment, Chr 5, ERATO Doi 579, expressed
16	96791701	96791900	0.341878	0.903088	0.980942	-0.526456	16	96592079	97170752	-	ENSMUSG00000050272	0	19.806	0.76947	-0.378064	0.383417	-0.986037	0.324115	0.91432	Dscam	protein_coding	DS cell adhesion molecule
16	96791801	96792000	0.341878	0.903088	0.980942	-0.526456	16	96592079	97170752	-	ENSMUSG00000050272	0	19.806	0.76947	-0.378064	0.383417	-0.986037	0.324115	0.91432	Dscam	protein_coding	DS cell adhesion molecule
18	52466301	52466500	0.341878	0.84491	0.978813	-0.140331	18	52465693	52490738	+	ENSMUSG00000024528	0	687.167	0.972701	-0.0399318	0.111789	-0.357205	0.720938	0.986923	Srfbp1	protein_coding	serum response factor binding protein 1
15	102246701	102246900	0.341842	0.607285	0.967104	0.367893	15	102234938	102257517	-	ENSMUSG00000001288	0	3714.49	0.928574	-0.106911	0.136369	-0.783987	0.433048	0.943643	Rarg	protein_coding	retinoic acid receptor, gamma
14	40956801	40957000	0.341835	0.782535	0.975888	0.841378	14	40906445	40966807	-	ENSMUSG00000037824	0	845.697	0.960322	-0.05841	0.115625	-0.505169	0.61344	0.971931	Tspan14	protein_coding	tetraspanin 14
6	120475301	120475500	0.341832	0.86485	0.979334	-0.360115	6	120463197	120483727	+	ENSMUSG00000002897	0	4348.9	1.55531	0.637201	0.32368	1.96861	0.0489974	0.862216	Il17ra	protein_coding	interleukin 17 receptor A
13	67269001	67269200	0.341815	0.736246	0.973846	0.1499	13	67254918	67269068	-	ENSMUSG00000055480	0	50.6643	0.817237	-0.291174	0.202899	-1.43507	0.151268	0.880307	Zfp458	protein_coding	zinc finger protein 458
10	83086801	83087000	0.341813	0.506909	0.958151	1.373	10	82985498	83195900	+	ENSMUSG00000034612	0	4389.88	1.83152	0.87304	0.369257	2.36431	0.0180635	0.782588	Chst11	protein_coding	carbohydrate sulfotransferase 11
2	27017701	27017900	0.341809	0.4756	0.956542	3.48616	2	27009926	27021089	+	ENSMUSG00000015488	0	1530.8	0.969171	-0.0451774	0.105266	-0.429172	0.667798	0.979649	Cacfd1	protein_coding	calcium channel flower domain containing 1
11	115601201	115601400	0.341802	0.637443	0.969226	-0.684318	11	115584255	115604051	-	ENSMUSG00000020740	0	720.464	1.0787	0.109291	0.130589	0.836908	0.402644	0.934409	Gga3	protein_coding	golgi associated, gamma adaptin ear containing, ARF binding protein 3
1	131096001	131096200	0.341797	0.903821	0.980942	-0.23595	1	131053704	131097543	-	ENSMUSG00000016528	0	4621.03	1.09888	0.136031	0.126962	1.07143	0.283977	0.905153	Mapkapk2	protein_coding	MAP kinase-activated protein kinase 2
9	108146601	108146800	0.341792	0.876044	0.979554	-0.533376	9	108096023	108190384	-	ENSMUSG00000032589	0	11.8084	0.7564	-0.402778	0.320094	-1.25831	0.208279	0.894314	Bsn	protein_coding	bassoon
9	108146701	108146900	0.341792	0.876044	0.979554	-0.533376	9	108096023	108190384	-	ENSMUSG00000032589	0	11.8084	0.7564	-0.402778	0.320094	-1.25831	0.208279	0.894314	Bsn	protein_coding	bassoon
17	31511601	31511800	0.34179	0.796054	0.976593	0.358622	17	31494323	31519974	-	ENSMUSG00000024037	0	1165.48	1.0339	0.0480978	0.11646	0.412999	0.679607	0.981166	Wdr4	protein_coding	WD repeat domain 4
3	108840501	108840700	0.341788	0.9222	0.9813	-0.0510816	3	108793176	108840526	-	ENSMUSG00000027882	0	910.204	1.08261	0.114516	0.102648	1.11561	0.264588	0.903834	Stxbp3	protein_coding	syntaxin binding protein 3
12	56701001	56701200	0.341787	0.55492	0.962345	2.84893	12	56691767	56712822	+	ENSMUSG00000001497	0	15.4073	0.914796	-0.128478	0.324259	-0.396221	0.691942	0.982225	Pax9	protein_coding	paired box 9
12	75983501	75983700	0.341749	0.761143	0.975246	0.55685	12	75818134	76110926	+	ENSMUSG00000063450	0	530.208	0.986829	-0.0191273	0.282829	-0.0676286	0.946081	0.997427	Syne2	protein_coding	spectrin repeat containing, nuclear envelope 2
4	43530701	43530900	0.341748	0.866935	0.979334	0.284228	4	43531519	43562691	-	ENSMUSG00000028465	620	19620.8	1.02466	0.0351426	0.109156	0.321949	0.747491	0.989184	Tln1	protein_coding	talin 1
18	63924901	63925100	0.341744	0.778949	0.975888	-0.615418	18	63708695	63989760	+	ENSMUSG00000040560	0	718.759	1.05169	0.0727139	0.111652	0.651257	0.51488	0.957951	Wdr7	protein_coding	WD repeat domain 7
3	53658501	53658700	0.341742	0.75292	0.974809	-1.53423	3	53513939	53657355	-	ENSMUSG00000037016	-1147	5.69318	0.564913	-0.823899	0.549453	-1.49949	0.133747	0.875264	Frem2	protein_coding	Fras1 related extracellular matrix protein 2
10	115586801	115587000	0.34174	0.956467	0.981924	-0.0442605	10	115450311	115587780	-	ENSMUSG00000020140	0	39.8215	0.841565	-0.248854	0.603332	-0.412466	0.679998	0.981166	Lgr5	protein_coding	leucine rich repeat containing G protein coupled receptor 5
11	96290301	96290500	0.341739	0.927379	0.981581	-0.478548	11	96292476	96301568	+	ENSMUSG00000000690	-1977	361.792	0.999217	-0.00113007	0.180285	-0.00626824	0.994999	0.998854	Hoxb6	protein_coding	homeobox B6
11	26593101	26593300	0.341733	0.993155	0.982571	-0.0055603	11	26471322	26593999	-	ENSMUSG00000064090	0	183.193	1.0428	0.0604619	0.148111	0.408221	0.683112	0.982063	Vrk2	protein_coding	vaccinia related kinase 2
10	127168301	127168500	0.341727	0.832708	0.978599	0.768988	10	127165156	127172340	+	ENSMUSG00000006731	0	1637.74	0.964545	-0.0520788	0.114973	-0.452967	0.650572	0.976217	B4galnt1	protein_coding	beta-1,4-N-acetyl-galactosaminyl transferase 1
11	22932101	22932300	0.341724	0.643432	0.969673	1.04408	11	22834744	22982382	-	ENSMUSG00000051355	0	1492.74	0.864584	-0.209922	0.102922	-2.03961	0.0413889	0.854944	Commd1	protein_coding	COMM domain containing 1
11	113566101	113566300	0.341714	0.535574	0.960843	2.06035	11	113244853	113650079	-	ENSMUSG00000041654	0	931.597	1.04149	0.0586473	0.0853458	0.687173	0.491974	0.951101	Slc39a11	protein_coding	solute carrier family 39 (metal ion transporter), member 11
11	113566201	113566400	0.341714	0.535574	0.960843	2.06035	11	113244853	113650079	-	ENSMUSG00000041654	0	931.597	1.04149	0.0586473	0.0853458	0.687173	0.491974	0.951101	Slc39a11	protein_coding	solute carrier family 39 (metal ion transporter), member 11
17	14201301	14201500	0.341705	0.972267	0.982139	0.111628	17	14195231	14203831	-	ENSMUSG00000048826	0	26.3322	1.34692	0.42966	0.464651	0.924695	0.355125	0.927221	Dact2	protein_coding	dishevelled-binding antagonist of beta-catenin 2
19	7205201	7205400	0.341701	0.529274	0.960014	0.860376	19	7198202	7206316	-	ENSMUSG00000024767	0	2694.84	0.982995	-0.0247444	0.0552968	-0.447483	0.654526	0.977468	Otub1	protein_coding	OTU domain, ubiquitin aldehyde binding 1
4	133184201	133184400	0.341692	0.85969	0.97897	0.931754	4	133130505	133199756	+	ENSMUSG00000028868	0	4027.33	0.981436	-0.0270335	0.123133	-0.219548	0.826223	0.991514	Wasf2	protein_coding	WAS protein family, member 2
2	52220201	52220400	0.341691	0.945228	0.981812	-0.115199	2	52136647	52338798	-	ENSMUSG00000026950	0	177.407	1.06452	0.0901982	0.200172	0.450603	0.652276	0.977001	Neb	protein_coding	nebulin
2	174328901	174329100	0.341689	0.803326	0.976935	-1.55806	2	174284320	174346744	+	ENSMUSG00000027523	0	526.248	1.0498	0.0701086	0.123498	0.56769	0.570245	0.967613	Gnas	protein_coding	GNAS (guanine nucleotide binding protein, alpha stimulating) complex locus
8	70898701	70898900	0.341679	0.725656	0.973535	2.27575	8	70894722	70897443	-	ENSMUSG00000045128	-1259	28762.3	0.885073	-0.176132	0.152641	-1.1539	0.248542	0.899069	Rpl18a	protein_coding	ribosomal protein L18A
8	70898801	70899000	0.341679	0.725656	0.973535	2.27575	8	70894722	70897443	-	ENSMUSG00000045128	-1359	28762.3	0.885073	-0.176132	0.152641	-1.1539	0.248542	0.899069	Rpl18a	protein_coding	ribosomal protein L18A
5	129112301	129112500	0.341668	0.862395	0.979218	0.687783	5	129096750	129204599	+	ENSMUSG00000044017	0	12357.6	1.0686	0.0957223	0.319666	0.299445	0.764601	0.989184	Adgrd1	protein_coding	adhesion G protein-coupled receptor D1
3	89417801	89418000	0.341646	0.995178	0.982571	-0.00267471	3	89418443	89430015	+	ENSMUSG00000042626	-444	6776.3	1.02501	0.0356438	0.121206	0.294077	0.768699	0.989184	Shc1	protein_coding	src homology 2 domain-containing transforming protein C1
2	10370501	10370700	0.341643	0.712631	0.972918	-0.817404	2	10370510	10595253	+	ENSMUSG00000061186	0	69.0023	1.03044	0.0432634	0.258833	0.167148	0.867254	0.993956	Sfmbt2	protein_coding	Scm-like with four mbt domains 2
1	34156101	34156300	0.341631	0.706205	0.97267	-1.06173	1	33908225	34308652	+	ENSMUSG00000026131	0	6554.92	1.126	0.171203	0.144037	1.1886	0.234596	0.89685	Dst	protein_coding	dystonin
9	58659101	58659300	0.341611	0.9794	0.982358	-0.0938086	9	58582240	58657955	+	ENSMUSG00000032336	1147	12220.3	1.0537	0.0754607	0.0672242	1.12252	0.26164	0.902199	Nptn	protein_coding	neuroplastin
4	108165101	108165300	0.341611	0.820907	0.97768	0.484332	4	108165437	108179308	+	ENSMUSG00000028601	-138	614.156	1.06722	0.093864	0.135366	0.693411	0.488052	0.948778	Echdc2	protein_coding	enoyl Coenzyme A hydratase domain containing 2
7	66282901	66283100	0.341609	0.59062	0.965945	1.33114	7	66226912	66388350	-	ENSMUSG00000015133	0	2441.65	1.11775	0.160598	0.125598	1.27867	0.201014	0.894314	Lrrk1	protein_coding	leucine-rich repeat kinase 1
7	19441701	19441900	0.341607	0.917822	0.980971	0.472294	7	19426075	19458494	-	ENSMUSG00000030397	0	1155.72	1.11246	0.15375	0.12273	1.25276	0.210295	0.894314	Mark4	protein_coding	MAP/microtubule affinity regulating kinase 4
16	16984401	16984600	0.341606	0.842307	0.978813	-0.0796619	16	16983382	17047453	+	ENSMUSG00000063358	0	4859.17	1.00985	0.0141479	0.0742005	0.190671	0.848783	0.993568	Mapk1	protein_coding	mitogen-activated protein kinase 1
3	84181201	84181400	0.341604	0.962531	0.982024	0.16282	3	84160439	84305446	-	ENSMUSG00000027993	0	839.573	0.971385	-0.0418847	0.129691	-0.322959	0.746726	0.989184	Trim2	protein_coding	tripartite motif-containing 2
4	4791301	4791500	0.3416	0.610871	0.967479	1.6146	4	4762484	4793355	-	ENSMUSG00000066324	0	3878.81	1.07967	0.110592	0.081787	1.3522	0.176312	0.889722	Impad1	protein_coding	inositol monophosphatase domain containing 1
4	4791401	4791600	0.3416	0.610871	0.967479	1.6146	4	4762484	4793355	-	ENSMUSG00000066324	0	3878.81	1.07967	0.110592	0.081787	1.3522	0.176312	0.889722	Impad1	protein_coding	inositol monophosphatase domain containing 1
9	66058601	66058800	0.341593	0.744274	0.97423	1.01967	9	66060169	66066629	+	ENSMUSG00000032383	-1370	5806.81	1.01063	0.0152573	0.0913775	0.16697	0.867393	0.993956	Ppib	protein_coding	peptidylprolyl isomerase B
1	194957101	194957300	0.341592	0.854535	0.978813	0.980309	1	194938821	194961292	+	ENSMUSG00000016494	0	394.529	0.983369	-0.0241946	0.789638	-0.0306402	0.975556	0.998611	Cd34	protein_coding	CD34 antigen
1	194957201	194957400	0.341592	0.854535	0.978813	0.980309	1	194938821	194961292	+	ENSMUSG00000016494	0	394.529	0.983369	-0.0241946	0.789638	-0.0306402	0.975556	0.998611	Cd34	protein_coding	CD34 antigen
7	130519101	130519300	0.341586	0.977108	0.982274	-0.0179202	7	130391526	130519961	-	ENSMUSG00000030850	0	1205.79	1.05866	0.0822365	0.110367	0.745116	0.456202	0.94587	Ate1	protein_coding	arginyltransferase 1
1	34103701	34103900	0.341568	0.560425	0.963087	0.79023	1	33908225	34308652	+	ENSMUSG00000026131	0	6554.92	1.126	0.171203	0.144037	1.1886	0.234596	0.89685	Dst	protein_coding	dystonin
9	108337801	108338000	0.341563	0.534254	0.960686	2.84364	9	108339080	108340338	+	ENSMUSG00000063856	-1081	10227.1	0.952014	-0.0709447	0.154236	-0.459976	0.645533	0.975001	Gpx1	protein_coding	glutathione peroxidase 1
6	87810001	87810200	0.34155	0.917417	0.980971	-0.585152	6	87788853	87812164	-	ENSMUSG00000030055	0	1517.52	1.02662	0.0378956	0.110516	0.342899	0.731675	0.988986	Rab43	protein_coding	RAB43, member RAS oncogene family
4	136142201	136142400	0.341547	0.979014	0.982323	0.0441571	4	136143497	136145755	+	ENSMUSG00000007872	-1098	16316.2	1.40666	0.492271	0.325302	1.51327	0.13021	0.875264	Id3	protein_coding	inhibitor of DNA binding 3
4	136142301	136142500	0.341547	0.979014	0.982323	0.0441571	4	136143497	136145755	+	ENSMUSG00000007872	-998	16316.2	1.40666	0.492271	0.325302	1.51327	0.13021	0.875264	Id3	protein_coding	inhibitor of DNA binding 3
13	113854301	113854500	0.341535	0.693051	0.972247	-2.05285	13	113794505	114157461	+	ENSMUSG00000042348	0	372.944	0.984005	-0.0232618	0.139505	-0.166745	0.867571	0.993956	Arl15	protein_coding	ADP-ribosylation factor-like 15
10	11362101	11362300	0.34153	0.635726	0.969125	-3.2939	10	11343404	11459644	+	ENSMUSG00000055493	0	288.066	0.889598	-0.168775	0.347486	-0.485702	0.627178	0.973361	Epm2a	protein_coding	epilepsy, progressive myoclonic epilepsy, type 2 gene alpha
10	11362201	11362400	0.34153	0.635726	0.969125	-3.2939	10	11343404	11459644	+	ENSMUSG00000055493	0	288.066	0.889598	-0.168775	0.347486	-0.485702	0.627178	0.973361	Epm2a	protein_coding	epilepsy, progressive myoclonic epilepsy, type 2 gene alpha
11	96260101	96260300	0.341526	0.976092	0.982161	0.149758	11	96251105	96264868	+	ENSMUSG00000078706	0	718.029	1.66483	0.735376	0.195602	3.75954	0.000170224	0.151772	Gm53	lincRNA	predicted gene 53
3	123283101	123283300	0.341526	0.855922	0.97886	0.563017	3	123267496	123365635	+	ENSMUSG00000039234	0	6417.17	1.13045	0.176896	0.162456	1.08888	0.276205	0.905153	Sec24d	protein_coding	Sec24 related gene family, member D (S. cerevisiae)
19	58391901	58392100	0.341515	0.862513	0.979226	0.801763	19	58235604	58455909	-	ENSMUSG00000025089	0	56.3164	1.19816	0.260824	0.494257	0.52771	0.597701	0.970261	Gfra1	protein_coding	glial cell line derived neurotrophic factor family receptor alpha 1
17	86523601	86523800	0.341513	0.690136	0.971829	0.870056	17	86167785	86657919	+	ENSMUSG00000045038	0	290.48	0.971641	-0.041504	0.150126	-0.276462	0.782193	0.989758	Prkce	protein_coding	protein kinase C, epsilon
6	39556901	39557100	0.341512	0.801657	0.976916	0.29079	6	39462378	39557867	-	ENSMUSG00000038456	0	1425.52	1.01631	0.0233454	0.0994488	0.234748	0.814405	0.991211	Dennd2a	protein_coding	DENN/MADD domain containing 2A
18	36743501	36743700	0.34151	0.781926	0.975888	-0.923756	18	36735068	36742391	+	ENSMUSG00000006850	1111	312.931	0.812483	-0.29959	0.218783	-1.36935	0.17089	0.888483	Tmco6	protein_coding	transmembrane and coiled-coil domains 6
5	103491101	103491300	0.34151	0.6359	0.969125	-0.633445	5	103425192	103598359	+	ENSMUSG00000034573	0	858.511	0.997984	-0.00291156	0.277607	-0.0104881	0.991632	0.998854	Ptpn13	protein_coding	protein tyrosine phosphatase, non-receptor type 13
18	37307201	37307400	0.341509	0.966366	0.982024	-0.106859	18	37307455	37311173	+	ENSMUSG00000045689	-56	22.2931	0.926341	-0.110385	0.344321	-0.320586	0.748524	0.989184	Pcdhb4	protein_coding	protocadherin beta 4
6	94177801	94178000	0.341504	0.60198	0.966755	-2.54365	6	93675455	94283322	-	ENSMUSG00000045095	0	488.084	1.14509	0.195456	0.134401	1.45427	0.145872	0.880307	Magi1	protein_coding	membrane associated guanylate kinase, WW and PDZ domain containing 1
7	143706601	143706800	0.341504	0.883454	0.979969	0.540963	7	143688762	143756985	-	ENSMUSG00000037606	0	2440.29	1.06426	0.0898491	0.096157	0.9344	0.350098	0.925987	Osbpl5	protein_coding	oxysterol binding protein-like 5
16	58514501	58514700	0.3415	0.490714	0.957203	4.56547	16	58468125	58524243	-	ENSMUSG00000022747	0	20.2711	0.932655	-0.100585	0.297439	-0.33817	0.735235	0.988986	St3gal6	protein_coding	ST3 beta-galactoside alpha-2,3-sialyltransferase 6
11	116580301	116580500	0.341495	0.623947	0.968667	1.73657	11	116537740	116581447	-	ENSMUSG00000020802	0	1969.68	1.06373	0.0891327	0.115355	0.772685	0.439709	0.944457	Ube2o	protein_coding	ubiquitin-conjugating enzyme E2O
19	53939801	53940000	0.341493	0.998338	0.982571	0.0068059	19	53929677	53944627	-	ENSMUSG00000084957	0	819.785	0.988875	-0.0161399	0.0821737	-0.196412	0.844287	0.992925	Bbip1	protein_coding	BBSome interacting protein 1
19	53939901	53940100	0.341493	0.998338	0.982571	0.0068059	19	53929677	53944627	-	ENSMUSG00000084957	0	819.785	0.988875	-0.0161399	0.0821737	-0.196412	0.844287	0.992925	Bbip1	protein_coding	BBSome interacting protein 1
1	75393501	75393700	0.341489	0.524946	0.959807	1.30644	1	75375297	75432320	+	ENSMUSG00000026207	0	2870.64	0.965697	-0.0503579	0.173743	-0.289841	0.771938	0.989618	Speg	protein_coding	SPEG complex locus
5	148026601	148026800	0.341484	0.520256	0.959285	1.65517	5	147957320	148316065	+	ENSMUSG00000029651	0	103.289	0.888385	-0.170744	0.267381	-0.638577	0.523098	0.958837	Mtus2	protein_coding	microtubule associated tumor suppressor candidate 2
16	14318201	14318400	0.34148	0.857816	0.978931	-0.510355	16	14316074	14317285	-	ENSMUSG00000087557	-917	5.73571	1.60717	0.684527	0.412195	1.66069	0.0967765	0.872919	Gm15869	sense_intronic	predicted gene 15869
15	73553801	73554000	0.341477	0.737339	0.973846	-0.541322	15	73512560	73572242	+	ENSMUSG00000036661	0	27.0618	1.15463	0.207424	0.345589	0.600206	0.548369	0.962949	Dennd3	protein_coding	DENN/MADD domain containing 3
9	107771101	107771300	0.341473	0.660143	0.970506	0.169422	9	107740371	107770996	-	ENSMUSG00000032580	-106	3915.81	1.01046	0.015007	0.11658	0.128727	0.897574	0.995309	Rbm5	protein_coding	RNA binding motif protein 5
9	118140901	118141100	0.341467	0.727691	0.973571	-0.516918	9	118064529	118150196	-	ENSMUSG00000039163	0	554.265	0.907317	-0.140322	0.122096	-1.14927	0.250443	0.899069	Cmc1	protein_coding	COX assembly mitochondrial protein 1
4	48053001	48053200	0.341458	0.599982	0.966578	-1.0575	4	48045153	48086447	+	ENSMUSG00000028341	0	684.59	5.61472	2.48921	0.895208	2.7806	0.00542592	0.635256	Nr4a3	protein_coding	nuclear receptor subfamily 4, group A, member 3
19	46863001	46863200	0.341453	0.991622	0.982571	0.0355519	19	46761596	46878795	+	ENSMUSG00000064105	0	214.182	1.04947	0.0696672	0.0948464	0.734526	0.462628	0.947107	Cnnm2	protein_coding	cyclin M2
13	53279501	53279700	0.341449	0.749962	0.97471	-1.32068	13	53109312	53286124	-	ENSMUSG00000021464	0	1097.95	1.08559	0.118483	0.141644	0.836481	0.402885	0.934409	Ror2	protein_coding	receptor tyrosine kinase-like orphan receptor 2
17	7207101	7207300	0.341441	0.444178	0.953278	-1.30612	17	7170115	7303313	+	ENSMUSG00000023809	0	613.982	0.975967	-0.0350961	0.205547	-0.170745	0.864424	0.993956	Rps6ka2	protein_coding	ribosomal protein S6 kinase, polypeptide 2
13	53376801	53377000	0.34144	0.918458	0.980971	-0.129084	13	53332716	53377365	-	ENSMUSG00000021468	0	1441.79	1.09268	0.127866	0.047856	2.6719	0.00754241	0.723872	Sptlc1	protein_coding	serine palmitoyltransferase, long chain base subunit 1
3	90241501	90241700	0.341431	0.6376	0.969241	-2.2654	3	90237500	90243512	-	ENSMUSG00000027938	0	113.648	1.00815	0.0117038	0.164907	0.0709724	0.94342	0.997427	Creb3l4	protein_coding	cAMP responsive element binding protein 3-like 4
15	98891501	98891700	0.341424	0.75149	0.974768	-1.96171	15	98893031	98898540	-	ENSMUSG00000023000	1332	9.78662	0.750078	-0.414888	0.344046	-1.20591	0.227854	0.894755	Dhh	protein_coding	desert hedgehog
5	34000601	34000800	0.34142	0.802231	0.976916	-1.11487	5	33995984	34005916	+	ENSMUSG00000048142	0	7.00419	1.34153	0.423876	0.511735	0.828312	0.407494	0.937735	Nat8l	protein_coding	N-acetyltransferase 8-like
18	21132901	21133100	0.341415	0.517912	0.959227	-0.526817	18	21127201	21300138	-	ENSMUSG00000042680	0	120.286	1.22943	0.297991	0.205189	1.45228	0.146425	0.880307	Garem1	protein_coding	GRB2 associated regulator of MAPK1 subtype 1
18	25577301	25577500	0.341403	0.972261	0.982139	-0.0254415	18	25477632	25753983	-	ENSMUSG00000024268	0	128.81	1.33409	0.415851	0.187905	2.2131	0.0268908	0.790536	Celf4	protein_coding	CUGBP, Elav-like family member 4
4	151980701	151980900	0.341401	0.735477	0.973846	0.86527	4	151982639	151988997	-	ENSMUSG00000039759	1740	412.205	0.76871	-0.379489	0.187311	-2.02599	0.0427658	0.854944	Thap3	protein_coding	THAP domain containing, apoptosis associated protein 3
7	112743201	112743400	0.341397	0.872972	0.979421	0.468019	7	112679318	112906807	+	ENSMUSG00000055320	0	5033.09	1.1172	0.159884	0.168825	0.947041	0.343618	0.92376	Tead1	protein_coding	TEA domain family member 1
13	113619301	113619500	0.34139	0.800676	0.976909	0.562849	13	113592180	113618564	-	ENSMUSG00000042364	-738	3690.4	0.923229	-0.115239	0.143179	-0.804861	0.4209	0.941295	Snx18	protein_coding	sorting nexin 18
6	121260401	121260600	0.341386	0.556854	0.962606	-0.848693	6	121245906	121270916	+	ENSMUSG00000030107	0	73.1694	1.43243	0.518464	0.408541	1.26906	0.204419	0.894314	Usp18	protein_coding	ubiquitin specific peptidase 18
11	50600301	50600500	0.341384	0.870422	0.979401	-0.637155	11	50602084	50807573	+	ENSMUSG00000036545	-1585	25290.5	0.864139	-0.210665	0.252227	-0.835223	0.403592	0.934523	Adamts2	protein_coding	a disintegrin-like and metallopeptidase (reprolysin type) with thrombospondin type 1 motif, 2
7	127904101	127904300	0.341367	0.585866	0.965418	0.173762	7	127904082	127909664	+	ENSMUSG00000030802	0	1400.01	0.891312	-0.165998	0.124782	-1.33031	0.183418	0.892145	Bckdk	protein_coding	branched chain ketoacid dehydrogenase kinase
3	138142501	138142700	0.341365	0.61577	0.96803	-0.754688	3	138143448	138159821	+	ENSMUSG00000004127	-749	416.262	1.1038	0.142485	0.172408	0.826442	0.408553	0.938051	Trmt10a	protein_coding	tRNA methyltransferase 10A
7	126566901	126567100	0.341356	0.974315	0.982154	0.156046	7	126546455	126566411	-	ENSMUSG00000030738	-491	13002	1.02669	0.0380059	0.110842	0.342883	0.731687	0.988986	Eif3c	protein_coding	eukaryotic translation initiation factor 3, subunit C
17	74293001	74293200	0.341352	0.91094	0.980942	-0.482094	17	74200706	74294883	-	ENSMUSG00000058704	0	2131.01	0.982193	-0.025922	0.0772998	-0.335344	0.737366	0.989184	Memo1	protein_coding	mediator of cell motility 1
14	20179701	20179900	0.34135	0.975466	0.982154	0.207162	14	20140058	20181782	-	ENSMUSG00000023243	0	46.8875	1.24292	0.313733	0.262913	1.1933	0.232753	0.89685	Kcnk5	protein_coding	potassium channel, subfamily K, member 5
15	81961001	81961200	0.341345	0.588311	0.965729	-0.237745	15	81951108	81960930	-	ENSMUSG00000022474	-72	1985.87	0.988281	-0.0170072	0.0950892	-0.178855	0.858052	0.993956	Pmm1	protein_coding	phosphomannomutase 1
2	31785201	31785400	0.341336	0.652729	0.970004	1.11037	2	31688376	31804227	+	ENSMUSG00000026842	0	3815.53	0.977045	-0.0335026	0.170195	-0.196848	0.843946	0.992925	Abl1	protein_coding	c-abl oncogene 1, non-receptor tyrosine kinase
10	68126901	68127100	0.341331	0.637303	0.969208	-3.77189	10	68095593	68278726	-	ENSMUSG00000019947	0	1976.78	1.05423	0.076187	0.33751	0.225732	0.82141	0.991211	Arid5b	protein_coding	AT rich interactive domain 5B (MRF1-like)
7	30012801	30013000	0.341329	0.782359	0.975888	1.53276	7	29983955	30028282	+	ENSMUSG00000074221	0	627.134	0.892624	-0.163876	0.274582	-0.596821	0.550627	0.963014	Zfp568	protein_coding	zinc finger protein 568
15	31254901	31255100	0.341321	0.72656	0.973535	0.844532	15	31224385	31274338	+	ENSMUSG00000039168	0	8448.79	1.02789	0.0396886	0.108697	0.365129	0.715015	0.986241	Dap	protein_coding	death-associated protein
11	79076801	79077000	0.341315	0.681583	0.971518	-0.940439	11	79013440	79146407	-	ENSMUSG00000018334	0	1461.21	1.0428	0.0604682	0.18508	0.326713	0.743885	0.989184	Ksr1	protein_coding	kinase suppressor of ras 1
2	34773801	34774000	0.34131	0.738987	0.973853	-1.09367	2	34771970	34776531	+	ENSMUSG00000026864	0	76591.5	1.0152	0.021761	0.148742	0.1463	0.883684	0.994249	Hspa5	protein_coding	heat shock protein 5
2	130284301	130284500	0.34131	0.767653	0.975454	0.120985	2	130279309	130284547	-	ENSMUSG00000027406	0	2919.56	1.07061	0.0984355	0.0522803	1.88284	0.0597217	0.862216	Idh3b	protein_coding	isocitrate dehydrogenase 3 (NAD+) beta
4	9610301	9610500	0.341294	0.834283	0.97875	0.461584	4	9448069	9669344	-	ENSMUSG00000028207	0	6442.07	1.18413	0.243823	0.180151	1.35343	0.175917	0.889722	Asph	protein_coding	aspartate-beta-hydroxylase
4	47109901	47110100	0.341292	0.485002	0.957034	2.52071	4	47091909	47123070	+	ENSMUSG00000039774	0	316.759	1.07075	0.0986258	0.128994	0.764574	0.444525	0.945348	Galnt12	protein_coding	UDP-N-acetyl-alpha-D-galactosamine:polypeptide N-acetylgalactosaminyltransferase 12
9	27299001	27299200	0.341285	0.694453	0.972261	0.187049	9	27299228	27334763	+	ENSMUSG00000034275	-29	7.2509	1.31583	0.395978	0.433174	0.914131	0.360648	0.927221	Igsf9b	protein_coding	immunoglobulin superfamily, member 9B
6	98984001	98984200	0.341285	0.688039	0.97171	1.83271	6	98925338	99522721	-	ENSMUSG00000030067	0	3486.54	0.96458	-0.0520268	0.113216	-0.459534	0.645851	0.975087	Foxp1	protein_coding	forkhead box P1
6	98984101	98984300	0.341285	0.688039	0.97171	1.83271	6	98925338	99522721	-	ENSMUSG00000030067	0	3486.54	0.96458	-0.0520268	0.113216	-0.459534	0.645851	0.975087	Foxp1	protein_coding	forkhead box P1
15	79578101	79578300	0.341278	0.956936	0.981924	-0.193157	15	79561500	79605084	-	ENSMUSG00000022429	0	8.80746	0.660918	-0.597457	0.367267	-1.62676	0.103788	0.874062	Dmc1	protein_coding	DNA meiotic recombinase 1
9	34848001	34848200	0.341274	0.523258	0.959705	-2.20229	9	34486126	35036716	+	ENSMUSG00000032036	0	61.3718	0.771291	-0.374653	0.337949	-1.10861	0.2676	0.905153	Kirrel3	protein_coding	kin of IRRE like 3 (Drosophila)
16	96852601	96852800	0.341268	0.554199	0.962345	1.70188	16	96592079	97170752	-	ENSMUSG00000050272	0	19.806	0.76947	-0.378064	0.383417	-0.986037	0.324115	0.91432	Dscam	protein_coding	DS cell adhesion molecule
1	165769401	165769600	0.341264	0.914185	0.980942	0.540184	1	165763746	165775308	+	ENSMUSG00000040713	0	1506.51	1.12527	0.170276	0.124546	1.36718	0.171569	0.88876	Creg1	protein_coding	cellular repressor of E1A-stimulated genes 1
10	120812301	120812500	0.341263	0.877649	0.979636	0.390175	10	120781096	120899101	-	ENSMUSG00000051236	0	6336.75	1.08289	0.114889	0.132164	0.869289	0.384689	0.93028	Msrb3	protein_coding	methionine sulfoxide reductase B3
17	12194801	12195000	0.34126	0.789261	0.976128	-0.623069	17	12118704	12219645	+	ENSMUSG00000023827	0	1787.19	0.974996	-0.0365312	0.101895	-0.358519	0.719955	0.986902	Agpat4	protein_coding	1-acylglycerol-3-phosphate O-acyltransferase 4 (lysophosphatidic acid acyltransferase, delta)
6	119361101	119361300	0.341249	0.896583	0.980792	-0.499198	6	119353150	119417483	-	ENSMUSG00000030168	0	1996.55	1.04615	0.0650876	0.0945142	0.688654	0.491041	0.950618	Adipor2	protein_coding	adiponectin receptor 2
6	119361201	119361400	0.341249	0.896583	0.980792	-0.499198	6	119353150	119417483	-	ENSMUSG00000030168	0	1996.55	1.04615	0.0650876	0.0945142	0.688654	0.491041	0.950618	Adipor2	protein_coding	adiponectin receptor 2
10	30675001	30675200	0.341243	0.939206	0.981812	-0.188848	10	30645584	30803107	-	ENSMUSG00000039697	0	347.817	0.834341	-0.261291	0.183412	-1.42461	0.15427	0.880307	Ncoa7	protein_coding	nuclear receptor coactivator 7
14	5962601	5962800	0.341232	0.692859	0.972245	-0.625029	14	5939225	5961745	-	ENSMUSG00000091275	-857	8.48936	0.905403	-0.143368	0.507248	-0.282639	0.777453	0.989758	Gm3248	protein_coding	predicted gene 3248
5	34286601	34286800	0.341231	0.793745	0.976444	0.452468	5	34194874	34288449	-	ENSMUSG00000037224	0	88.3451	0.941394	-0.0871288	0.275899	-0.315799	0.752155	0.989184	Zfyve28	protein_coding	zinc finger, FYVE domain containing 28
9	51962901	51963100	0.34123	0.978776	0.9823	0.0139772	9	51943307	51963533	-	ENSMUSG00000032051	0	411.817	0.944388	-0.0825477	0.116756	-0.707013	0.479558	0.947655	Fdx1	protein_coding	ferredoxin 1
13	59003501	59003700	0.341228	0.938945	0.981812	0.0946602	13	58806596	59133970	+	ENSMUSG00000055254	0	47.3227	0.697241	-0.520271	0.725379	-0.717239	0.473226	0.947481	Ntrk2	protein_coding	neurotrophic tyrosine kinase, receptor, type 2
3	54736101	54736300	0.34122	0.920178	0.981194	-0.104022	3	54728678	54735393	-	ENSMUSG00000027752	-709	940.705	0.949747	-0.0743842	0.209271	-0.355444	0.722257	0.986955	Exosc8	protein_coding	exosome component 8
2	151040001	151040200	0.341218	0.70029	0.972352	1.21457	2	150934519	151039382	-	ENSMUSG00000068115	-620	316.788	1.25223	0.324504	0.172997	1.87578	0.0606861	0.862216	Ninl	protein_coding	ninein-like
2	151040101	151040300	0.341218	0.70029	0.972352	1.21457	2	150934519	151039382	-	ENSMUSG00000068115	-720	316.788	1.25223	0.324504	0.172997	1.87578	0.0606861	0.862216	Ninl	protein_coding	ninein-like
6	145175201	145175400	0.341212	0.683737	0.971593	2.17803	6	145174834	145210970	-	ENSMUSG00000043541	0	27.6852	1.24379	0.314746	0.309875	1.01572	0.309762	0.91338	Casc1	protein_coding	cancer susceptibility candidate 1
6	35536301	35536500	0.341209	0.470168	0.956197	1.86517	6	35508906	35539888	-	ENSMUSG00000029840	0	10104.1	1.05105	0.071827	0.130453	0.550598	0.58191	0.969223	Mtpn	protein_coding	myotrophin
11	110410001	110410200	0.341199	0.950531	0.981812	-0.297521	11	110399122	110525522	+	ENSMUSG00000020623	0	77.7268	1.00161	0.00231854	0.24675	0.00939632	0.992503	0.998854	Map2k6	protein_coding	mitogen-activated protein kinase kinase 6
8	27271001	27271200	0.341193	0.753447	0.974819	-0.762707	8	27260327	27275656	+	ENSMUSG00000031490	0	7570.67	0.862972	-0.212614	0.135299	-1.57144	0.116082	0.874924	Eif4ebp1	protein_coding	eukaryotic translation initiation factor 4E binding protein 1
4	108579201	108579400	0.341192	0.618768	0.968233	-0.250635	4	108579423	108614833	+	ENSMUSG00000028587	-24	115.047	0.979222	-0.0302914	0.415233	-0.0729504	0.941846	0.997409	Orc1	protein_coding	origin recognition complex, subunit 1
10	18391901	18392100	0.341187	0.835454	0.978782	0.715812	10	18390322	18533892	+	ENSMUSG00000039835	0	131.546	0.786706	-0.346104	0.228128	-1.51715	0.129229	0.875264	Nhsl1	protein_coding	NHS-like 1
11	4112501	4112700	0.341182	0.628578	0.969062	0.891853	11	4097039	4123415	-	ENSMUSG00000003585	0	46.6828	0.956292	-0.0644773	0.282785	-0.228009	0.81964	0.991211	Sec14l2	protein_coding	SEC14-like lipid binding 2
2	120670301	120670500	0.341174	0.935616	0.981812	0.250095	2	120629126	120731897	+	ENSMUSG00000033705	0	373.333	0.987695	-0.0178627	0.218558	-0.0817296	0.934862	0.997242	Stard9	protein_coding	START domain containing 9
2	119112201	119112400	0.341146	0.945575	0.981812	-0.0433927	2	119112793	119147445	+	ENSMUSG00000027323	-394	393.636	0.950368	-0.0734415	0.483289	-0.151962	0.879217	0.994249	Rad51	protein_coding	RAD51 recombinase
6	149141801	149142000	0.341141	0.690113	0.971829	0.238215	6	149139849	149151171	+	ENSMUSG00000039958	0	267.851	0.779951	-0.358544	0.251798	-1.42393	0.154466	0.880307	Etfbkmt	protein_coding	electron transfer flavoprotein beta subunit lysine methyltransferase
19	60994501	60994700	0.34113	0.652733	0.970004	-2.10784	19	60889749	61092553	+	ENSMUSG00000003228	0	1073.5	0.975254	-0.0361494	0.151453	-0.238684	0.811351	0.991211	Grk5	protein_coding	G protein-coupled receptor kinase 5
19	60994601	60994800	0.34113	0.652733	0.970004	-2.10784	19	60889749	61092553	+	ENSMUSG00000003228	0	1073.5	0.975254	-0.0361494	0.151453	-0.238684	0.811351	0.991211	Grk5	protein_coding	G protein-coupled receptor kinase 5
9	78109201	78109400	0.341129	0.707319	0.972671	-0.199444	9	78081499	78109065	-	ENSMUSG00000001366	-137	696.865	0.937526	-0.0930701	0.0861281	-1.0806	0.279875	0.905153	Fbxo9	protein_coding	f-box protein 9
5	31201601	31201800	0.341111	0.745326	0.974258	-0.210505	5	31202668	31220545	-	ENSMUSG00000029147	869	3035.97	1.02684	0.0382153	0.215111	0.177654	0.858995	0.993956	Ppm1g	protein_coding	protein phosphatase 1G (formerly 2C), magnesium-dependent, gamma isoform
9	88521301	88521500	0.34111	0.839679	0.978813	-0.213143	9	88521052	88522929	-	ENSMUSG00000097195	0	1386.5	0.802945	-0.316627	0.198004	-1.5991	0.109799	0.874924	Snhg5	processed_transcript	small nucleolar RNA host gene 5
12	21420001	21420200	0.341103	0.903287	0.980942	0.283424	12	21417911	21419803	+	ENSMUSG00000097055	199	11.7235	0.777398	-0.363275	0.319923	-1.13551	0.256162	0.899379	Gm4419	lincRNA	predicted gene 4419
6	108833001	108833200	0.341099	0.959353	0.981992	-0.124038	6	108828641	108859356	+	ENSMUSG00000030104	0	3808.42	0.955441	-0.0657608	0.072727	-0.904214	0.365882	0.927446	Edem1	protein_coding	ER degradation enhancer, mannosidase alpha-like 1
11	95354101	95354300	0.341098	0.836816	0.978788	-0.528181	11	95337018	95381872	+	ENSMUSG00000038893	0	329.866	1.2056	0.269748	0.188617	1.43013	0.152679	0.880307	Fam117a	protein_coding	family with sequence similarity 117, member A
2	76676601	76676800	0.341097	0.736901	0.973846	-1.18141	2	76675281	76696828	+	ENSMUSG00000002733	0	1408.85	1.02727	0.0388213	0.0729078	0.532471	0.5944	0.970261	Plekha3	protein_coding	pleckstrin homology domain-containing, family A (phosphoinositide binding specific) member 3
13	70604701	70604900	0.341095	0.941513	0.981812	0.413122	13	70588689	70637634	-	ENSMUSG00000034525	0	2257.41	1.20759	0.272128	0.180825	1.50493	0.132343	0.875264	Ice1	protein_coding	interactor of little elongation complex ELL subunit 1
4	139312001	139312200	0.341092	0.913853	0.980942	0.567007	4	139294029	139310708	-	ENSMUSG00000028744	-1294	391.754	0.992325	-0.0111155	0.163055	-0.0681702	0.94565	0.997427	Pqlc2	protein_coding	PQ loop repeat containing 2
10	23826701	23826900	0.341068	0.850865	0.978813	-1.00366	10	23796986	23827968	+	ENSMUSG00000037455	0	465.991	0.989033	-0.0159089	0.127565	-0.124712	0.900751	0.995745	Slc18b1	protein_coding	solute carrier family 18, subfamily B, member 1
19	42130101	42130300	0.341064	0.629932	0.969062	-1.3473	19	42123273	42129059	-	ENSMUSG00000018821	-1043	1070.63	0.837016	-0.256674	0.158443	-1.61997	0.105238	0.874924	Avpi1	protein_coding	arginine vasopressin-induced 1
6	137542901	137543100	0.341061	0.915265	0.980942	-0.392289	6	137477245	137654876	-	ENSMUSG00000015766	0	795.887	1.14128	0.190651	0.397153	0.480043	0.631197	0.974319	Eps8	protein_coding	epidermal growth factor receptor pathway substrate 8
7	34312701	34312900	0.341056	0.705288	0.97267	-0.195451	7	34236707	34313551	-	ENSMUSG00000066571	0	775.871	1.28907	0.366326	0.291526	1.25658	0.208905	0.894314	4931406P16Rik	protein_coding	RIKEN cDNA 4931406P16 gene
16	17044501	17044700	0.341051	0.625844	0.96873	-2.03734	16	16983382	17047453	+	ENSMUSG00000063358	0	4859.17	1.00985	0.0141479	0.0742005	0.190671	0.848783	0.993568	Mapk1	protein_coding	mitogen-activated protein kinase 1
5	147438501	147438700	0.341045	0.906377	0.980942	-0.36992	5	147430161	147548502	+	ENSMUSG00000029647	0	1195.92	1.06141	0.0859835	0.102639	0.837726	0.402185	0.934409	Pan3	protein_coding	PAN3 poly(A) specific ribonuclease subunit
12	4233601	4233800	0.341044	0.568657	0.963767	-0.190759	12	4234027	4240123	+	ENSMUSG00000096199	-228	196.498	0.941212	-0.0874079	0.113245	-0.771848	0.440205	0.94471	Ptrhd1	protein_coding	peptidyl-tRNA hydrolase domain containing 1
11	70247301	70247500	0.341034	0.96297	0.982024	0.360172	11	70241457	70255353	-	ENSMUSG00000000320	0	11.4637	1.06005	0.0841354	0.272388	0.30888	0.757413	0.989184	Alox12	protein_coding	arachidonate 12-lipoxygenase
16	4542201	4542400	0.341033	0.81899	0.97768	0.534188	16	4480216	4541816	-	ENSMUSG00000022519	-386	60.5695	0.926478	-0.110171	0.286604	-0.384402	0.70068	0.982951	Srl	protein_coding	sarcalumenin
2	119605801	119606000	0.341029	0.82994	0.978382	-0.786274	2	119594297	119607502	+	ENSMUSG00000085438	0	2242.18	0.94067	-0.0882395	0.150275	-0.587187	0.557078	0.964465	1700020I14Rik	lincRNA	RIKEN cDNA 1700020I14 gene
10	128548101	128548300	0.341027	0.629733	0.969062	-0.18475	10	128541963	128547774	-	ENSMUSG00000039810	-328	326.465	1.00324	0.00466602	0.0822386	0.0567377	0.954754	0.997881	Zc3h10	protein_coding	zinc finger CCCH type containing 10
11	84032201	84032400	0.34102	0.316035	0.929197	2.3874	11	83964428	84044578	+	ENSMUSG00000034940	0	436.926	1.00156	0.00224419	0.132481	0.0169397	0.986485	0.998765	Synrg	protein_coding	synergin, gamma
17	84269301	84269500	0.341019	0.793607	0.976444	0.153896	17	84190056	84466196	-	ENSMUSG00000024251	0	384.567	1.14359	0.193575	0.217011	0.892007	0.372389	0.927953	Thada	protein_coding	thyroid adenoma associated
2	30441101	30441300	0.341019	0.622578	0.968559	-0.539383	2	30416039	30447806	+	ENSMUSG00000039515	0	4694.21	0.905251	-0.143611	0.0910886	-1.5766	0.114887	0.874924	Ptpa	protein_coding	protein phosphatase 2 protein activator
13	69703801	69704000	0.341007	0.589939	0.965894	2.39308	13	69702835	69739897	-	ENSMUSG00000052981	0	70.92	0.864131	-0.210678	0.332332	-0.633938	0.526121	0.960114	Ube2ql1	protein_coding	ubiquitin-conjugating enzyme E2Q family-like 1
2	31053301	31053500	0.340997	0.38489	0.944274	1.06101	2	31026206	31142008	-	ENSMUSG00000075415	0	2123.78	1.06756	0.0943129	0.0893514	1.05553	0.291184	0.905153	Fnbp1	protein_coding	formin binding protein 1
4	119167601	119167800	0.340989	0.930547	0.981659	0.891266	4	119169513	119174195	-	ENSMUSG00000045268	1714	96.7771	0.992244	-0.0112328	0.186793	-0.060135	0.952048	0.997881	Zfp691	protein_coding	zinc finger protein 691
19	45435801	45436000	0.340985	0.880737	0.979764	-0.591958	19	45363734	45533341	+	ENSMUSG00000025217	0	766.622	1.01517	0.0217236	0.06985	0.311004	0.755798	0.989184	Btrc	protein_coding	beta-transducin repeat containing protein
9	120573001	120573200	0.340982	0.780867	0.975888	1.39555	9	120571517	120574653	+	ENSMUSG00000025794	0	29604.4	0.909424	-0.136974	0.108397	-1.26363	0.206362	0.894314	Rpl14	protein_coding	ribosomal protein L14
4	116788401	116788600	0.340977	0.816133	0.977367	-0.274725	4	116720948	116805956	+	ENSMUSG00000033985	0	195.702	1.0278	0.0395618	0.168196	0.235212	0.814044	0.991211	Tesk2	protein_coding	testis-specific kinase 2
7	127588101	127588300	0.340972	0.719017	0.973286	-0.199019	7	127588698	127603605	+	ENSMUSG00000030816	-399	2089.38	1.06684	0.0933504	0.057146	1.63354	0.102355	0.873016	Rnf40	protein_coding	ring finger protein 40
2	180727701	180727900	0.340968	0.548706	0.961829	-2.21835	2	180725263	180742280	+	ENSMUSG00000023393	0	175.619	0.982955	-0.0248027	0.340066	-0.072935	0.941858	0.997409	Slc17a9	protein_coding	solute carrier family 17, member 9
11	23068901	23069100	0.340964	0.913369	0.980942	-0.351073	11	23067998	23075574	+	ENSMUSG00000085665	0	10.6109	1.18694	0.247247	0.307273	0.80465	0.421022	0.941295	Gm12059	processed_transcript	predicted gene 12059
12	55626601	55626800	0.340955	0.989613	0.982571	-0.0867491	12	55602929	55821167	-	ENSMUSG00000021027	0	859.11	1.09492	0.130826	0.0828669	1.57875	0.114394	0.874924	Ralgapa1	protein_coding	Ral GTPase activating protein, alpha subunit 1
13	17696001	17696200	0.340941	0.971409	0.982139	-0.02849	13	16857855	17694732	-	ENSMUSG00000055137	-1270	31.407	1.48152	0.567074	0.465611	1.21791	0.223257	0.894314	Sugct	protein_coding	succinyl-CoA glutarate-CoA transferase
9	110408601	110408800	0.340941	0.503657	0.957963	0.818402	9	110385089	110408210	-	ENSMUSG00000036057	-392	3950	1.27527	0.3508	0.0978268	3.58593	0.000335876	0.227987	Ptpn23	protein_coding	protein tyrosine phosphatase, non-receptor type 23
6	113605501	113605700	0.340908	0.756892	0.974998	-0.281298	6	113604772	113616948	+	ENSMUSG00000033940	0	3684.79	0.937439	-0.0932033	0.0824522	-1.13039	0.258311	0.900367	Brk1	protein_coding	BRICK1, SCAR/WAVE actin-nucleating complex subunit
1	82373901	82374100	0.3409	0.718801	0.973286	1.84172	1	82316452	82445366	+	ENSMUSG00000026142	0	1521.03	1.04745	0.0668822	0.140079	0.477459	0.633035	0.974546	Rhbdd1	protein_coding	rhomboid domain containing 1
17	35238001	35238200	0.340888	0.814404	0.977367	1.04421	17	35233660	35238767	+	ENSMUSG00000024403	0	46.7199	1.17284	0.230008	0.260828	0.881835	0.377866	0.92849	Atp6v1g2	protein_coding	ATPase, H+ transporting, lysosomal V1 subunit G2
14	45387701	45387900	0.340874	0.837732	0.978813	0.201736	14	45376334	45388802	-	ENSMUSG00000037722	0	1060.37	0.866672	-0.206442	0.0986963	-2.09169	0.0364662	0.848116	Gnpnat1	protein_coding	glucosamine-phosphate N-acetyltransferase 1
10	93452901	93453100	0.340871	0.895094	0.980724	0.0596112	10	93453396	93484896	+	ENSMUSG00000015889	-297	2754.94	1.04325	0.0610918	0.0624085	0.9789	0.327629	0.915364	Lta4h	protein_coding	leukotriene A4 hydrolase
19	18673301	18673500	0.340866	0.864889	0.979334	0.662671	19	18670780	18704788	+	ENSMUSG00000024726	0	320.297	1.01786	0.025538	0.123494	0.206796	0.836169	0.992843	Carnmt1	protein_coding	carnosine N-methyltransferase 1
8	94861101	94861300	0.34086	0.833531	0.978703	-0.650065	8	94857450	94864242	+	ENSMUSG00000031783	0	1545.68	0.952548	-0.0701369	0.0981983	-0.714237	0.475081	0.947507	Polr2c	protein_coding	polymerase (RNA) II (DNA directed) polypeptide C
8	95080601	95080800	0.340858	0.943913	0.981812	-0.0354316	8	95081201	95099874	+	ENSMUSG00000031787	-402	698.497	1.01244	0.0178384	0.0989855	0.180212	0.856986	0.993956	Katnb1	protein_coding	katanin p80 (WD40-containing) subunit B 1
3	27153101	27153300	0.340858	0.742805	0.974147	-0.348089	3	27097222	27153878	-	ENSMUSG00000027699	0	637.879	1.04029	0.0569866	0.470208	0.121195	0.903537	0.995745	Ect2	protein_coding	ect2 oncogene
17	86536001	86536200	0.340842	0.850894	0.978813	-0.117226	17	86167785	86657919	+	ENSMUSG00000045038	0	290.48	0.971641	-0.041504	0.150126	-0.276462	0.782193	0.989758	Prkce	protein_coding	protein kinase C, epsilon
14	70893901	70894100	0.340832	0.507947	0.95828	-5.15845	14	70890130	70979838	+	ENSMUSG00000022103	0	38.0812	0.926756	-0.109738	0.339518	-0.323216	0.746531	0.989184	Gfra2	protein_coding	glial cell line derived neurotrophic factor family receptor alpha 2
6	43264701	43264900	0.340825	0.704314	0.972607	-2.1978	6	43265582	43289320	+	ENSMUSG00000033542	-683	801.199	0.930477	-0.103958	0.25432	-0.408768	0.68271	0.982063	Arhgef5	protein_coding	Rho guanine nucleotide exchange factor (GEF) 5
17	12205301	12205500	0.34082	0.51563	0.959192	-2.36348	17	12118704	12219645	+	ENSMUSG00000023827	0	1787.19	0.974996	-0.0365312	0.101895	-0.358519	0.719955	0.986902	Agpat4	protein_coding	1-acylglycerol-3-phosphate O-acyltransferase 4 (lysophosphatidic acid acyltransferase, delta)
12	54654201	54654400	0.3408	0.788428	0.976045	1.04336	12	54645374	54656572	-	ENSMUSG00000044408	0	1560.1	0.965849	-0.0501308	0.0949739	-0.527837	0.597612	0.970261	Sptssa	protein_coding	serine palmitoyltransferase, small subunit A
11	51762901	51763100	0.340797	0.77197	0.975455	-1.27729	11	51763687	51791925	+	ENSMUSG00000020386	-588	2001.65	0.912534	-0.13205	0.117617	-1.12271	0.261559	0.902199	Sar1b	protein_coding	secretion associated Ras related GTPase 1B
11	51763001	51763200	0.340797	0.77197	0.975455	-1.27729	11	51763687	51791925	+	ENSMUSG00000020386	-488	2001.65	0.912534	-0.13205	0.117617	-1.12271	0.261559	0.902199	Sar1b	protein_coding	secretion associated Ras related GTPase 1B
13	117220801	117221000	0.340797	0.851186	0.978813	-0.0890339	13	117220625	117274098	+	ENSMUSG00000021728	0	7642.85	0.924224	-0.113686	0.357013	-0.318437	0.750153	0.989184	Emb	protein_coding	embigin
11	115162301	115162500	0.340796	0.869784	0.979399	-0.622459	11	115163341	115181181	+	ENSMUSG00000020733	-842	652.075	0.981011	-0.0276585	0.204448	-0.135284	0.892387	0.994249	Slc9a3r1	protein_coding	solute carrier family 9 (sodium/hydrogen exchanger), member 3 regulator 1
5	88766101	88766300	0.340795	0.49951	0.957572	-3.33882	5	88764996	88783281	+	ENSMUSG00000029366	0	380.584	0.899739	-0.152422	0.207782	-0.733564	0.463215	0.947107	Dck	protein_coding	deoxycytidine kinase
2	83728201	83728400	0.340793	0.543176	0.961364	-0.32478	2	83724397	83806916	+	ENSMUSG00000027087	0	9006.07	1.02803	0.0398801	0.0785282	0.507844	0.611563	0.971409	Itgav	protein_coding	integrin alpha V
2	83728301	83728500	0.340793	0.543176	0.961364	-0.32478	2	83724397	83806916	+	ENSMUSG00000027087	0	9006.07	1.02803	0.0398801	0.0785282	0.507844	0.611563	0.971409	Itgav	protein_coding	integrin alpha V
11	9117001	9117200	0.340788	0.619994	0.968399	-3.03729	11	9118103	9136170	+	ENSMUSG00000020407	-904	6.7801	1.21323	0.278853	0.484014	0.576125	0.564531	0.967145	Upp1	protein_coding	uridine phosphorylase 1
2	120729401	120729600	0.340774	0.790914	0.976293	-1.11945	2	120716154	120850128	-	ENSMUSG00000027284	0	433.327	0.956613	-0.0639926	0.129846	-0.492835	0.622129	0.973361	Cdan1	protein_coding	congenital dyserythropoietic anemia, type I (human)
14	121547701	121547900	0.340771	0.787843	0.976009	-1.52822	14	121542039	121797734	-	ENSMUSG00000025558	0	246.894	1.33235	0.413969	0.291985	1.41778	0.156256	0.880307	Dock9	protein_coding	dedicator of cytokinesis 9
8	25534301	25534500	0.340769	0.888998	0.980463	0.324707	8	25513654	25575714	+	ENSMUSG00000031565	0	11960.7	1.2284	0.296786	0.171051	1.73507	0.0827282	0.871689	Fgfr1	protein_coding	fibroblast growth factor receptor 1
1	75482501	75482700	0.340755	0.612706	0.967604	1.92079	1	75479532	75485705	+	ENSMUSG00000051703	0	81.1081	0.985847	-0.0205646	0.142733	-0.144077	0.885439	0.994249	Tmem198	protein_coding	transmembrane protein 198
5	118559201	118559400	0.340752	0.58393	0.965223	-1.33361	5	118560719	118765435	+	ENSMUSG00000018076	-1320	2120.83	1.05618	0.0788533	0.264872	0.297703	0.765929	0.989184	Med13l	protein_coding	mediator complex subunit 13-like
8	69893901	69894100	0.340746	0.522032	0.959586	2.73099	8	69894188	69902558	-	ENSMUSG00000036199	89	3043.75	0.853384	-0.228732	0.155268	-1.47315	0.140711	0.880307	Ndufa13	protein_coding	NADH dehydrogenase (ubiquinone) 1 alpha subcomplex, 13
7	126285001	126285200	0.340744	0.777136	0.975668	-1.06711	7	126272619	126294999	+	ENSMUSG00000042978	0	228.055	0.940563	-0.0884042	0.0912427	-0.96889	0.3326	0.919063	Sbk1	protein_coding	SH3-binding kinase 1
7	126285101	126285300	0.340744	0.777136	0.975668	-1.06711	7	126272619	126294999	+	ENSMUSG00000042978	0	228.055	0.940563	-0.0884042	0.0912427	-0.96889	0.3326	0.919063	Sbk1	protein_coding	SH3-binding kinase 1
7	27654701	27654900	0.340736	0.725591	0.973535	-1.32121	7	27656375	27674598	-	ENSMUSG00000040390	1476	1112.14	0.892044	-0.164813	0.0832281	-1.98026	0.0476743	0.862216	Map3k10	protein_coding	mitogen-activated protein kinase kinase kinase 10
15	34481901	34482100	0.340733	0.689291	0.971792	-1.77125	15	34484021	34495255	-	ENSMUSG00000022323	1922	399.636	1.06081	0.0851617	0.11533	0.738419	0.46026	0.946502	Rida	protein_coding	reactive intermediate imine deaminase A homolog
12	82339301	82339500	0.340733	0.942603	0.981812	0.373655	12	82170016	82451782	+	ENSMUSG00000042700	0	6085.41	1.09542	0.131489	0.142553	0.922389	0.356326	0.927221	Sipa1l1	protein_coding	signal-induced proliferation-associated 1 like 1
3	105737601	105737800	0.340732	0.894971	0.980724	-0.209304	3	105727267	105801330	-	ENSMUSG00000068798	0	3170.29	0.991077	-0.0129302	0.0787424	-0.164209	0.869566	0.993956	Rap1a	protein_coding	RAS-related protein-1a
7	130993801	130994000	0.340728	0.987615	0.982571	-0.0451087	7	130162451	133123350	-	ENSMUSG00000030849	0	360.592	1.41386	0.499637	0.293992	1.69949	0.0892267	0.871689	Fgfr2	protein_coding	fibroblast growth factor receptor 2
18	32163701	32163900	0.340725	0.543041	0.961364	-0.27002	18	32163089	32236751	+	ENSMUSG00000024383	0	847.065	1.10964	0.150096	0.176076	0.852455	0.393962	0.93264	Map3k2	protein_coding	mitogen-activated protein kinase kinase kinase 2
7	80197701	80197900	0.340721	0.905667	0.980942	-0.230375	7	80186841	80226394	+	ENSMUSG00000030539	0	794.865	0.906691	-0.141318	0.170645	-0.82814	0.407591	0.937735	Sema4b	protein_coding	sema domain, immunoglobulin domain (Ig), transmembrane domain (TM) and short cytoplasmic domain, (semaphorin) 4B
2	72981001	72981200	0.340717	0.471855	0.956197	0.651343	2	72936427	72980446	-	ENSMUSG00000027109	-556	2101.72	0.98251	-0.0254555	0.133517	-0.190654	0.848797	0.993568	Sp3	protein_coding	trans-acting transcription factor 3
7	25236901	25237100	0.340707	0.994242	0.982571	0.0166997	7	25228258	25237851	-	ENSMUSG00000057177	0	1494.75	1.10371	0.142366	0.107906	1.31935	0.187052	0.894314	Gsk3a	protein_coding	glycogen synthase kinase 3 alpha
12	76263201	76263400	0.340698	0.815188	0.977367	0.322596	12	76255232	76319820	+	ENSMUSG00000021048	0	1379.97	1.12229	0.166443	0.253075	0.657682	0.510743	0.956812	Mthfd1	protein_coding	methylenetetrahydrofolate dehydrogenase (NADP+ dependent), methenyltetrahydrofolate cyclohydrolase, formyltetrahydrofolate synthase
10	61241901	61242100	0.340691	0.815026	0.977367	1.19216	10	61197112	61273438	-	ENSMUSG00000059901	0	833.316	0.914685	-0.128652	0.195762	-0.657188	0.51106	0.956865	Adamts14	protein_coding	a disintegrin-like and metallopeptidase (reprolysin type) with thrombospondin type 1 motif, 14
9	40333901	40334100	0.340678	0.711165	0.972918	0.581195	9	40293233	40531383	-	ENSMUSG00000040111	0	553.253	1.03256	0.0462212	0.142869	0.32352	0.746301	0.989184	Gramd1b	protein_coding	GRAM domain containing 1B
5	32950101	32950300	0.340667	0.90031	0.980942	-0.799777	5	32863701	32994231	+	ENSMUSG00000037426	0	632.782	1.19239	0.253854	0.177666	1.42883	0.153054	0.880307	Depdc5	protein_coding	DEP domain containing 5
7	67788701	67788900	0.340663	0.556287	0.962569	0.337131	7	67784725	67803496	-	ENSMUSG00000097697	0	153.761	0.99612	-0.00560802	0.18308	-0.0306316	0.975563	0.998611	4833412C05Rik	lincRNA	RIKEN cDNA 4833412C05 gene
10	42202301	42202500	0.340658	0.659681	0.970461	0.846889	10	42181841	42276755	-	ENSMUSG00000048756	0	1244.67	0.837586	-0.25569	0.168781	-1.51492	0.129793	0.875264	Foxo3	protein_coding	forkhead box O3
11	102189201	102189400	0.340644	0.930555	0.981659	0.302892	11	102189620	102194081	+	ENSMUSG00000034793	-221	1294.85	0.970184	-0.043669	0.100958	-0.432548	0.665343	0.978972	G6pc3	protein_coding	glucose 6 phosphatase, catalytic, 3
2	158411301	158411500	0.340637	0.971918	0.982139	-0.0917441	2	158409848	158499253	+	ENSMUSG00000027652	0	1241.95	1.12059	0.164257	0.143675	1.14325	0.252935	0.899069	Ralgapb	protein_coding	Ral GTPase activating protein, beta subunit (non-catalytic)
7	80325901	80326100	0.340633	0.880514	0.979757	0.300036	7	80316596	80324454	-	ENSMUSG00000038930	-1448	350.139	0.767586	-0.381599	0.218802	-1.74404	0.0811522	0.871689	Rccd1	protein_coding	RCC1 domain containing 1
19	53166601	53166800	0.340629	0.836362	0.978782	0.990028	19	53140445	53247399	+	ENSMUSG00000025026	0	1985.81	0.952936	-0.0695491	0.210618	-0.330214	0.741238	0.989184	Add3	protein_coding	adducin 3 (gamma)
7	84136601	84136800	0.340629	0.891309	0.980571	-0.28434	7	84109356	84151893	-	ENSMUSG00000038459	0	853.72	1.00696	0.0100114	0.138747	0.0721558	0.942478	0.997427	Abhd17c	protein_coding	abhydrolase domain containing 17C
7	84136701	84136900	0.340629	0.891309	0.980571	-0.28434	7	84109356	84151893	-	ENSMUSG00000038459	0	853.72	1.00696	0.0100114	0.138747	0.0721558	0.942478	0.997427	Abhd17c	protein_coding	abhydrolase domain containing 17C
12	86687301	86687500	0.340624	0.522249	0.959629	1.92561	12	86678700	86692091	+	ENSMUSG00000021256	0	13.1723	0.755273	-0.404929	0.314006	-1.28956	0.197204	0.894314	Vash1	protein_coding	vasohibin 1
1	179441901	179442100	0.340622	0.7968	0.976646	-0.500101	1	178951960	179518041	-	ENSMUSG00000055067	0	256.224	1.17448	0.232023	0.17913	1.29527	0.195226	0.894314	Smyd3	protein_coding	SET and MYND domain containing 3
10	67098701	67098900	0.340613	0.619433	0.968387	1.10565	10	67009189	67096988	-	ENSMUSG00000019873	-1714	2178.21	1.09081	0.125398	0.110858	1.13116	0.25799	0.900367	Reep3	protein_coding	receptor accessory protein 3
17	83768301	83768500	0.340612	0.866859	0.979334	-0.331418	17	83706163	83821516	+	ENSMUSG00000055817	0	1171.4	0.952052	-0.0708872	0.0682252	-1.03902	0.298796	0.909892	Mta3	protein_coding	metastasis associated 3
13	40994801	40995000	0.34061	0.918817	0.980998	-0.430425	13	40956414	41001151	-	ENSMUSG00000086693	0	8.02935	1.4832	0.568708	0.44032	1.29158	0.196502	0.894314	A730081D07Rik	antisense_RNA	RIKEN cDNA A730081D07 gene
4	117020201	117020400	0.340604	0.724649	0.973513	2.05529	4	117019402	117087306	+	ENSMUSG00000028683	0	902.603	1.05958	0.0834958	0.168208	0.496383	0.619624	0.973361	Eif2b3	protein_coding	eukaryotic translation initiation factor 2B, subunit 3
4	117020301	117020500	0.340604	0.724649	0.973513	2.05529	4	117019402	117087306	+	ENSMUSG00000028683	0	902.603	1.05958	0.0834958	0.168208	0.496383	0.619624	0.973361	Eif2b3	protein_coding	eukaryotic translation initiation factor 2B, subunit 3
2	29380501	29380700	0.340598	0.664752	0.9709	1.30551	2	29346819	29524793	+	ENSMUSG00000026799	0	439.134	0.974615	-0.0370955	0.120819	-0.307034	0.758818	0.989184	Med27	protein_coding	mediator complex subunit 27
13	73603801	73604000	0.340588	0.871599	0.979401	-0.0858424	13	73604002	73620639	+	ENSMUSG00000021610	-3	5323.77	0.990103	-0.0143492	0.080424	-0.17842	0.858393	0.993956	Clptm1l	protein_coding	CLPTM1-like
7	143476501	143476700	0.340579	0.833918	0.97873	0.606061	7	143473721	143499334	+	ENSMUSG00000000154	0	118.693	1.2535	0.325957	0.469153	0.694778	0.487195	0.948778	Slc22a18	protein_coding	solute carrier family 22 (organic cation transporter), member 18
18	21160401	21160600	0.340564	0.758553	0.97514	-1.17171	18	21127201	21300138	-	ENSMUSG00000042680	0	120.286	1.22943	0.297991	0.205189	1.45228	0.146425	0.880307	Garem1	protein_coding	GRB2 associated regulator of MAPK1 subtype 1
1	157536701	157536900	0.34056	0.756133	0.974925	1.32341	1	157506728	157568425	+	ENSMUSG00000026589	0	809.029	0.893682	-0.162167	0.193416	-0.838439	0.401784	0.934409	Sec16b	protein_coding	SEC16 homolog B (S. cerevisiae)
4	107605901	107606100	0.340555	0.176615	0.882907	6.00831	4	107434591	107635061	+	ENSMUSG00000034762	0	311.965	1.67713	0.745992	0.373729	1.99607	0.0459259	0.862216	Glis1	protein_coding	GLIS family zinc finger 1
10	71348401	71348600	0.340552	0.874673	0.979489	0.0821082	10	71347763	71433327	+	ENSMUSG00000060733	0	854.279	1.3076	0.386919	0.241364	1.60305	0.108924	0.874924	Ipmk	protein_coding	inositol polyphosphate multikinase
5	96783601	96783800	0.340551	0.935392	0.981812	0.453172	5	96373955	96784728	+	ENSMUSG00000034687	0	9.40457	1.0557	0.078194	0.416339	0.187813	0.851023	0.993956	Fras1	protein_coding	Fraser extracellular matrix complex subunit 1
9	44965901	44966100	0.340546	0.663293	0.97078	0.39203	9	44923131	44965600	-	ENSMUSG00000059890	-302	1848.77	1.09339	0.128807	0.113734	1.13253	0.25741	0.900047	Ube4a	protein_coding	ubiquitination factor E4A
13	102745301	102745500	0.340531	0.506532	0.958088	3.6798	13	102732486	103334497	-	ENSMUSG00000034751	0	925.42	1.0703	0.0980212	0.184192	0.532169	0.594609	0.970261	Mast4	protein_coding	microtubule associated serine/threonine kinase family member 4
13	64275801	64276000	0.340513	0.862295	0.979187	-0.790899	13	64192545	64274973	-	ENSMUSG00000033102	-829	573.6	1.09434	0.130056	0.102574	1.26792	0.204825	0.894314	Cdc14b	protein_coding	CDC14 cell division cycle 14B
2	18045801	18046000	0.340512	0.622406	0.968559	-1.84517	2	18040676	18049051	-	ENSMUSG00000054074	0	66.4946	0.840835	-0.250105	0.216147	-1.1571	0.24723	0.898832	Skida1	protein_coding	SKI/DACH domain containing 1
1	189686101	189686300	0.340506	0.926443	0.981581	0.146808	1	189640599	189688086	-	ENSMUSG00000026605	0	812.31	0.966538	-0.049102	0.426765	-0.115056	0.9084	0.996522	Cenpf	protein_coding	centromere protein F
7	35035601	35035800	0.34049	0.77681	0.975616	-1.25192	7	34912379	35044710	+	ENSMUSG00000063931	0	1173.81	1.1042	0.143001	0.070966	2.01507	0.0438978	0.85876	Pepd	protein_coding	peptidase D
6	137155401	137155600	0.340488	0.754251	0.974819	-0.728746	6	137054825	137170497	-	ENSMUSG00000030222	0	67.824	0.970134	-0.0437446	0.507503	-0.0861959	0.931311	0.997242	Rerg	protein_coding	RAS-like, estrogen-regulated, growth-inhibitor
8	22390501	22390700	0.340484	0.90759	0.980942	0.299653	8	22375554	22398621	-	ENSMUSG00000031482	0	325.762	0.890385	-0.167498	0.131546	-1.27331	0.202908	0.894314	Slc25a15	protein_coding	solute carrier family 25 (mitochondrial carrier ornithine transporter), member 15
10	29313001	29313200	0.340482	0.941742	0.981812	-0.0679727	10	29313166	29346661	+	ENSMUSG00000019883	0	124.994	1.0578	0.0810678	0.16229	0.499523	0.617411	0.973091	Echdc1	protein_coding	enoyl Coenzyme A hydratase domain containing 1
11	49247001	49247200	0.340477	0.835528	0.978782	-0.827401	11	49244191	49263030	+	ENSMUSG00000020346	0	5054.25	0.955369	-0.0658704	0.0767392	-0.858367	0.39069	0.931712	Mgat1	protein_coding	mannoside acetylglucosaminyltransferase 1
1	131094001	131094200	0.340459	0.728345	0.973598	-1.06953	1	131053704	131097543	-	ENSMUSG00000016528	0	4621.03	1.09888	0.136031	0.126962	1.07143	0.283977	0.905153	Mapkapk2	protein_coding	MAP kinase-activated protein kinase 2
17	64743801	64744000	0.340456	0.670584	0.971053	1.72942	17	64600736	64755110	+	ENSMUSG00000024085	0	11568.6	1.09193	0.126875	0.201926	0.628325	0.529791	0.960918	Man2a1	protein_coding	mannosidase 2, alpha 1
5	122353801	122354000	0.340453	0.622288	0.968559	-0.515242	5	122354369	122364984	+	ENSMUSG00000029462	-370	2412.28	1.02626	0.0373945	0.082136	0.455276	0.648911	0.97552	Vps29	protein_coding	VPS29 retromer complex component
15	80924101	80924300	0.340452	0.889464	0.980463	-0.511186	15	80711319	80941086	+	ENSMUSG00000047888	0	827.672	0.984056	-0.0231882	0.191108	-0.121335	0.903425	0.995745	Tnrc6b	protein_coding	trinucleotide repeat containing 6b
8	107403601	107403800	0.340448	0.964723	0.982024	-0.0815314	8	107388225	107403206	-	ENSMUSG00000003849	-396	966.672	1.15111	0.203022	0.340436	0.596359	0.550936	0.963061	Nqo1	protein_coding	NAD(P)H dehydrogenase, quinone 1
10	128412701	128412900	0.340443	0.493104	0.957331	2.1455	10	128401395	128411492	-	ENSMUSG00000025374	-1210	941.172	0.953035	-0.0693994	0.0908384	-0.763988	0.444875	0.945348	Nabp2	protein_coding	nucleic acid binding protein 2
Y	1009901	1010100	0.340409	0.874504	0.979489	0.334694	Y	1010543	1028847	+	ENSMUSG00000069049	-444	2016.89	0.962572	-0.0550329	0.160646	-0.342573	0.731919	0.988986	Eif2s3y	protein_coding	eukaryotic translation initiation factor 2, subunit 3, structural gene Y-linked
10	85957401	85957600	0.340408	0.57992	0.965001	0.298754	10	85938637	85957823	-	ENSMUSG00000001783	0	3986.72	1.00381	0.00548185	0.0615235	0.0891018	0.929001	0.997242	Rtcb	protein_coding	RNA 2',3'-cyclic phosphate and 5'-OH ligase
9	70591601	70591800	0.340395	0.698883	0.972279	-1.17577	9	70542920	70592237	+	ENSMUSG00000032212	0	1962.79	1.02291	0.0326727	0.126331	0.258628	0.795922	0.990523	Sltm	protein_coding	SAFB-like, transcription modulator
7	12834501	12834700	0.340389	0.996152	0.982571	-0.00336402	7	12834761	12850577	+	ENSMUSG00000058638	-62	1103.64	0.939547	-0.0899622	0.117063	-0.768493	0.442194	0.944849	Zfp110	protein_coding	zinc finger protein 110
18	53472601	53472800	0.340387	0.803324	0.976935	0.96435	18	53464546	53575907	+	ENSMUSG00000069378	0	75.7436	0.61737	-0.695793	0.544344	-1.27822	0.201171	0.894314	Prdm6	protein_coding	PR domain containing 6
4	99716201	99716400	0.340383	0.784152	0.975888	-0.868051	4	99715664	99763460	+	ENSMUSG00000073792	0	250.166	0.954038	-0.0678818	0.0786771	-0.86279	0.388253	0.931684	Alg6	protein_coding	asparagine-linked glycosylation 6 (alpha-1,3,-glucosyltransferase)
15	83377201	83377400	0.340376	0.54859	0.961829	-2.44157	15	83375607	83464606	-	ENSMUSG00000016664	0	3382.59	1.11439	0.156252	0.128418	1.21674	0.223702	0.894314	Pacsin2	protein_coding	protein kinase C and casein kinase substrate in neurons 2
5	142451401	142451600	0.340363	0.886379	0.980175	-0.696333	5	142401497	142462014	+	ENSMUSG00000056493	0	1286	1.08791	0.121566	0.150048	0.810178	0.417838	0.939634	Foxk1	protein_coding	forkhead box K1
10	59324101	59324300	0.340361	0.9162	0.98097	-0.0698424	10	59323296	59373304	+	ENSMUSG00000019916	0	27469.4	0.977936	-0.0321886	0.106184	-0.30314	0.761783	0.989184	P4ha1	protein_coding	procollagen-proline, 2-oxoglutarate 4-dioxygenase (proline 4-hydroxylase), alpha 1 polypeptide
10	58383401	58383600	0.340355	0.941996	0.981812	0.0986308	10	58323466	58424691	+	ENSMUSG00000019920	0	4728.63	1.0511	0.0719031	0.0942173	0.763162	0.445367	0.945348	Lims1	protein_coding	LIM and senescent cell antigen-like domains 1
19	43851901	43852100	0.340342	0.885272	0.980059	0.607903	19	43847967	43912392	-	ENSMUSG00000025195	0	474.39	1.113	0.154454	0.205241	0.752549	0.451721	0.945348	Dnmbp	protein_coding	dynamin binding protein
6	67037801	67038000	0.340335	0.947301	0.981812	-0.164248	6	67035096	67037457	-	ENSMUSG00000036390	-345	676.38	0.690371	-0.534556	0.281666	-1.89783	0.0577179	0.862216	Gadd45a	protein_coding	growth arrest and DNA-damage-inducible 45 alpha
19	28366001	28366200	0.340322	0.988915	0.982571	-0.0439975	19	28258851	28680077	-	ENSMUSG00000052942	0	1170.77	1.02752	0.0391601	0.26507	0.147735	0.882552	0.994249	Glis3	protein_coding	GLIS family zinc finger 3
2	39154101	39154300	0.340321	0.605441	0.967056	-4.54944	2	39066214	39190730	-	ENSMUSG00000035236	0	462.87	1.16973	0.226176	0.179053	1.26318	0.206526	0.894314	Scai	protein_coding	suppressor of cancer cell invasion
8	57511801	57512000	0.34032	0.914987	0.980942	-0.0377461	8	57511843	57515999	+	ENSMUSG00000054717	0	1972.88	0.849592	-0.235158	0.353252	-0.665695	0.505606	0.954885	Hmgb2	protein_coding	high mobility group box 2
12	99861201	99861400	0.340318	0.819339	0.97768	1.40979	12	99717531	99883442	-	ENSMUSG00000021176	0	83.4076	0.832535	-0.264417	0.333107	-0.793791	0.427317	0.943643	Efcab11	protein_coding	EF-hand calcium binding domain 11
2	26055401	26055600	0.340288	0.739861	0.973853	-1.55258	2	26055535	26123220	-	ENSMUSG00000026932	0	1062.37	0.964606	-0.0519876	0.151424	-0.343324	0.731355	0.988986	Nacc2	protein_coding	nucleus accumbens associated 2, BEN and BTB (POZ) domain containing
10	80959401	80959600	0.340286	0.718245	0.973286	0.655462	10	80948624	81014945	-	ENSMUSG00000048240	0	129.833	1.04185	0.0591501	0.371558	0.159195	0.873515	0.993956	Gng7	protein_coding	guanine nucleotide binding protein (G protein), gamma 7
10	80959501	80959700	0.340286	0.718245	0.973286	0.655462	10	80948624	81014945	-	ENSMUSG00000048240	0	129.833	1.04185	0.0591501	0.371558	0.159195	0.873515	0.993956	Gng7	protein_coding	guanine nucleotide binding protein (G protein), gamma 7
13	81793601	81793800	0.340284	0.978057	0.982286	-0.0698195	13	81783292	81797143	+	ENSMUSG00000021537	0	1466.67	0.93575	-0.0958053	0.0901496	-1.06274	0.287901	0.905153	Cetn3	protein_coding	centrin 3
15	80133501	80133700	0.340284	0.869225	0.97938	-0.070464	15	80133154	80161701	+	ENSMUSG00000022414	0	602.133	0.88467	-0.176788	0.128983	-1.37063	0.170491	0.888483	Tab1	protein_coding	TGF-beta activated kinase 1/MAP3K7 binding protein 1
1	77505301	77505500	0.340281	0.871401	0.979401	0.456349	1	77367185	77515088	-	ENSMUSG00000026235	0	257.782	1.17821	0.236593	0.24581	0.962502	0.335797	0.920047	Epha4	protein_coding	Eph receptor A4
18	37730801	37731000	0.340271	0.902756	0.980942	0.555556	18	37674335	37841873	+	ENSMUSG00000023036	0	15482.2	1.0793	0.110098	0.143015	0.769836	0.441397	0.944849	Pcdhgc4	protein_coding	protocadherin gamma subfamily C, 4
1	130716501	130716700	0.340268	0.793389	0.976444	0.175964	1	130717327	130722055	+	ENSMUSG00000046404	-628	71.0629	1.28486	0.361612	0.18774	1.92613	0.0540885	0.862216	Yod1	protein_coding	YOD1 deubiquitinase
17	44243901	44244100	0.340263	0.737559	0.973846	-1.2361	17	44188572	44280168	+	ENSMUSG00000023959	0	12.5271	4.66877	2.22304	0.950968	2.33766	0.0194048	0.782588	Clic5	protein_coding	chloride intracellular channel 5
2	60375401	60375600	0.340238	0.689751	0.971792	-0.543148	2	60292103	60383303	-	ENSMUSG00000026980	0	1062.64	1.08155	0.113094	0.368827	0.306633	0.759123	0.989184	Ly75	protein_coding	lymphocyte antigen 75
17	21566601	21566800	0.340233	0.793152	0.976431	0.219597	17	21567046	21588697	+	ENSMUSG00000067931	-247	705.102	1.12436	0.169109	0.128311	1.31797	0.187514	0.894314	Zfp948	protein_coding	zinc finger protein 948
4	107453301	107453500	0.340225	0.21963	0.900863	-1.0363	4	107434591	107635061	+	ENSMUSG00000034762	0	311.965	1.67713	0.745992	0.373729	1.99607	0.0459259	0.862216	Glis1	protein_coding	GLIS family zinc finger 1
19	6464501	6464700	0.340215	0.782216	0.975888	1.02778	19	6418731	6544169	+	ENSMUSG00000033768	0	12.2257	0.652767	-0.615361	0.486847	-1.26397	0.20624	0.894314	Nrxn2	protein_coding	neurexin II
8	111909301	111909500	0.340207	0.887732	0.980228	-0.520745	8	111889135	111910199	-	ENSMUSG00000031952	0	14.3312	1.25201	0.324245	0.505394	0.64157	0.521152	0.95829	Chst5	protein_coding	carbohydrate (N-acetylglucosamine 6-O) sulfotransferase 5
19	46869801	46870000	0.3402	0.641459	0.969524	2.60249	19	46761596	46878795	+	ENSMUSG00000064105	0	214.182	1.04947	0.0696672	0.0948464	0.734526	0.462628	0.947107	Cnnm2	protein_coding	cyclin M2
5	31297001	31297200	0.340196	0.633634	0.969125	-1.54055	5	31292255	31295877	-	ENSMUSG00000038552	-1125	360.827	0.854596	-0.226685	0.158547	-1.42977	0.152784	0.880307	Fndc4	protein_coding	fibronectin type III domain containing 4
8	20302801	20303000	0.340192	0.746276	0.974276	-0.849151	8	20267774	20424814	-	ENSMUSG00000071793	0	112.745	1.10586	0.145169	0.190047	0.763857	0.444952	0.945348	2610005L07Rik	transcribed_unprocessed_pseudogene	RIKEN cDNA 2610005L07 gene
8	20302901	20303100	0.340192	0.746276	0.974276	-0.849151	8	20267774	20424814	-	ENSMUSG00000071793	0	112.745	1.10586	0.145169	0.190047	0.763857	0.444952	0.945348	2610005L07Rik	transcribed_unprocessed_pseudogene	RIKEN cDNA 2610005L07 gene
15	34082301	34082500	0.340183	0.63346	0.969125	-0.313408	15	34082694	34142386	+	ENSMUSG00000022255	-195	3474.34	1.15145	0.203446	0.120821	1.68386	0.0922079	0.872919	Mtdh	protein_coding	metadherin
12	79191901	79192100	0.34018	0.596407	0.966294	1.08212	12	79174337	79192293	-	ENSMUSG00000066441	0	1393.7	1.13078	0.177324	0.111003	1.59748	0.11016	0.874924	Rdh11	protein_coding	retinol dehydrogenase 11
2	157037801	157038000	0.340177	0.364774	0.940684	-3.76129	2	157015799	157079254	-	ENSMUSG00000055485	0	1146.16	1.12357	0.168087	0.262838	0.639509	0.522492	0.958737	Soga1	protein_coding	suppressor of glucose, autophagy associated 1
14	121189701	121189900	0.340173	0.942424	0.981812	0.122087	14	121035200	121283744	+	ENSMUSG00000025555	0	3976.45	1.02856	0.040623	0.134779	0.301405	0.763106	0.989184	Farp1	protein_coding	FERM, RhoGEF (Arhgef) and pleckstrin domain protein 1 (chondrocyte-derived)
2	112454201	112454400	0.340166	0.848169	0.978813	0.859977	2	112454997	112472162	+	ENSMUSG00000055943	-598	3265.48	0.976166	-0.0348023	0.0742741	-0.468566	0.63938	0.975001	Emc7	protein_coding	ER membrane protein complex subunit 7
10	43439501	43439700	0.340161	0.97507	0.982154	-0.111704	10	43221486	43464882	+	ENSMUSG00000038240	0	194.022	1.01895	0.0270824	0.0952164	0.284429	0.776081	0.989758	Pdss2	protein_coding	prenyl (solanesyl) diphosphate synthase, subunit 2
19	45077901	45078100	0.340154	0.737774	0.973846	-1.22012	19	45075241	45079289	+	ENSMUSG00000025213	0	497.527	1.09869	0.135785	0.336049	0.404062	0.686167	0.982225	Kazald1	protein_coding	Kazal-type serine peptidase inhibitor domain 1
11	49203701	49203900	0.340151	0.617203	0.968159	0.252683	11	49203292	49218816	+	ENSMUSG00000046311	0	677.069	0.960389	-0.0583093	0.106519	-0.547406	0.5841	0.969467	Zfp62	protein_coding	zinc finger protein 62
8	77708601	77708800	0.34015	0.843941	0.978813	-1.19091	8	77663031	77724464	-	ENSMUSG00000031616	0	271.443	1.12244	0.166641	0.291468	0.571731	0.567504	0.967613	Ednra	protein_coding	endothelin receptor type A
2	116073501	116073700	0.340144	0.695808	0.972261	0.902256	2	116067225	116085911	+	ENSMUSG00000086308	0	6.03206	0.958662	-0.060906	0.517069	-0.117791	0.906233	0.995993	G630016G05Rik	lincRNA	RIKEN cDNA G630016G05 gene
11	80302601	80302800	0.340143	0.850133	0.978813	0.182991	11	80300912	80355955	+	ENSMUSG00000017692	0	77.3282	0.881057	-0.182692	0.174157	-1.04901	0.294174	0.906351	Rhbdl3	protein_coding	rhomboid, veinlet-like 3 (Drosophila)
5	27680701	27680900	0.340118	0.863681	0.979334	0.483114	5	26817203	27727505	+	ENSMUSG00000061576	0	20.386	1.36499	0.448893	0.766122	0.585929	0.557923	0.964475	Dpp6	protein_coding	dipeptidylpeptidase 6
2	69047801	69048000	0.340106	0.631588	0.969125	-0.953967	2	68861441	69114282	+	ENSMUSG00000027035	0	2827.37	1.11549	0.157675	0.0930027	1.69538	0.0900026	0.871689	Cers6	protein_coding	ceramide synthase 6
16	20677601	20677800	0.340088	0.723225	0.973513	1.80351	16	20668313	20692884	+	ENSMUSG00000045983	0	20088.3	1.13164	0.17841	0.126335	1.41219	0.157893	0.880307	Eif4g1	protein_coding	eukaryotic translation initiation factor 4, gamma 1
3	60528701	60528900	0.340086	0.925712	0.981569	0.0778155	3	60501252	60629748	+	ENSMUSG00000027763	0	3560.65	1.08036	0.111513	0.127526	0.874438	0.38188	0.93028	Mbnl1	protein_coding	muscleblind like splicing factor 1
4	116463301	116463500	0.34008	0.671429	0.971099	0.349726	4	116306762	116464183	-	ENSMUSG00000003810	0	2755.18	1.22351	0.291029	0.137571	2.11549	0.0343884	0.848116	Mast2	protein_coding	microtubule associated serine/threonine kinase 2
17	74527601	74527800	0.340079	0.748533	0.974495	-0.30143	17	74528295	74703773	+	ENSMUSG00000024073	-496	2596.9	1.11925	0.162529	0.138802	1.17094	0.241625	0.898832	Birc6	protein_coding	baculoviral IAP repeat-containing 6
13	13360301	13360500	0.340079	0.77531	0.975541	-0.940476	13	13357623	13393624	-	ENSMUSG00000021306	0	774.034	1.3791	0.463727	0.193448	2.39716	0.0165226	0.782588	Gpr137b	protein_coding	G protein-coupled receptor 137B
13	13360401	13360600	0.340079	0.77531	0.975541	-0.940476	13	13357623	13393624	-	ENSMUSG00000021306	0	774.034	1.3791	0.463727	0.193448	2.39716	0.0165226	0.782588	Gpr137b	protein_coding	G protein-coupled receptor 137B
15	53205201	53205400	0.340076	0.974755	0.982154	-0.117091	15	53064038	53346159	-	ENSMUSG00000061731	0	7091.44	1.19957	0.262521	0.124137	2.11476	0.0344504	0.848116	Ext1	protein_coding	exostoses (multiple) 1
5	114379101	114379300	0.340065	0.938308	0.981812	-0.0790426	5	114380628	114421168	+	ENSMUSG00000029577	-1329	2879.91	1.04852	0.068361	0.0864444	0.790809	0.429055	0.943643	Ube3b	protein_coding	ubiquitin protein ligase E3B
9	108597901	108598100	0.340047	0.824313	0.977888	0.821856	9	108578826	108597600	-	ENSMUSG00000006675	-302	254.124	0.965445	-0.0507347	0.176451	-0.287528	0.773708	0.989718	P4htm	protein_coding	prolyl 4-hydroxylase, transmembrane (endoplasmic reticulum)
6	34604001	34604200	0.340035	0.620972	0.968467	1.42783	6	34598500	34775473	+	ENSMUSG00000029761	0	44198.6	1.11864	0.161751	0.104717	1.54465	0.122432	0.874924	Cald1	protein_coding	caldesmon 1
12	83572801	83573000	0.340031	0.877957	0.979636	-0.397676	12	83546941	83597147	-	ENSMUSG00000042628	0	1226.41	1.0512	0.0720405	0.132175	0.545039	0.585726	0.969854	Zfyve1	protein_coding	zinc finger, FYVE domain containing 1
5	135641801	135642000	0.340031	0.816482	0.977367	0.903722	5	135632618	135646448	+	ENSMUSG00000039917	0	542.679	1.07635	0.106152	0.0852181	1.24565	0.212892	0.894314	Rhbdd2	protein_coding	rhomboid domain containing 2
7	132336701	132336900	0.34003	0.915333	0.980942	-0.326418	7	130162451	133123350	-	ENSMUSG00000030849	0	360.592	1.41386	0.499637	0.293992	1.69949	0.0892267	0.871689	Fgfr2	protein_coding	fibroblast growth factor receptor 2
4	151975601	151975800	0.340014	0.901448	0.980942	0.335628	4	151933691	151982137	+	ENSMUSG00000039768	0	1347.12	1.06246	0.0874085	0.1244	0.70264	0.48228	0.947841	Dnajc11	protein_coding	DnaJ heat shock protein family (Hsp40) member C11
12	108547801	108548000	0.340005	0.877221	0.979582	0.327566	12	108536400	108555614	-	ENSMUSG00000097788	0	10.8011	1.65856	0.729933	0.382699	1.90733	0.0564783	0.862216	Gm16596	antisense_RNA	predicted gene, 16596
5	136089401	136089600	0.339998	0.862951	0.979253	0.758252	5	136083916	136111860	+	ENSMUSG00000004952	0	2132.87	1.08727	0.120705	0.11496	1.04998	0.293729	0.906237	Rasa4	protein_coding	RAS p21 protein activator 4
10	39504001	39504200	0.339989	0.526772	0.959958	1.13396	10	39368855	39565381	+	ENSMUSG00000019843	0	3934.59	0.983442	-0.0240882	0.119792	-0.201083	0.840634	0.992925	Fyn	protein_coding	Fyn proto-oncogene
8	60984001	60984200	0.339989	0.908446	0.980942	0.533385	8	60910389	60983300	-	ENSMUSG00000004319	-702	391.763	0.827541	-0.273097	0.199858	-1.36645	0.171797	0.88876	Clcn3	protein_coding	chloride channel, voltage-sensitive 3
5	76778701	76778900	0.339986	0.910224	0.980942	0.38712	5	76657683	76873554	+	ENSMUSG00000036377	0	465.868	0.958015	-0.0618791	0.226565	-0.273118	0.784762	0.989758	C530008M17Rik	protein_coding	RIKEN cDNA C530008M17 gene
14	27102701	27102900	0.339984	0.931111	0.9817	-0.655243	14	27039001	27107286	+	ENSMUSG00000040717	0	132.364	0.97481	-0.0368075	0.227954	-0.161469	0.871724	0.993956	Il17rd	protein_coding	interleukin 17 receptor D
11	78031501	78031700	0.339979	0.487517	0.957176	2.26792	11	77982754	78030539	+	ENSMUSG00000037791	963	1313.48	0.978839	-0.0308566	0.130713	-0.236064	0.813383	0.991211	Phf12	protein_coding	PHD finger protein 12
1	135268301	135268500	0.339973	0.551359	0.962089	-4.88722	1	135248561	135266443	+	ENSMUSG00000097680	1859	9.41408	0.869489	-0.20176	0.405997	-0.49695	0.619224	0.973224	Gm26642	antisense_RNA	predicted gene, 26642
8	13494601	13494800	0.33997	0.891875	0.980571	0.260634	8	13465374	13494535	-	ENSMUSG00000031451	-67	10882.8	1.10605	0.145418	0.381855	0.380819	0.703338	0.983857	Gas6	protein_coding	growth arrest specific 6
4	70451801	70452000	0.339958	0.883053	0.979908	0.152452	4	70427065	70534995	-	ENSMUSG00000039270	0	510.74	1.00572	0.00823361	0.18994	0.0433484	0.965424	0.998202	Megf9	protein_coding	multiple EGF-like-domains 9
4	70451901	70452100	0.339958	0.883053	0.979908	0.152452	4	70427065	70534995	-	ENSMUSG00000039270	0	510.74	1.00572	0.00823361	0.18994	0.0433484	0.965424	0.998202	Megf9	protein_coding	multiple EGF-like-domains 9
16	92302701	92302900	0.33995	0.694945	0.972261	-2.10319	16	92301286	92313041	+	ENSMUSG00000051989	0	600.587	0.870203	-0.200576	0.115081	-1.74291	0.0813497	0.871689	Smim11	protein_coding	small integral membrane protein 11
16	92302801	92303000	0.33995	0.694945	0.972261	-2.10319	16	92301286	92313041	+	ENSMUSG00000051989	0	600.587	0.870203	-0.200576	0.115081	-1.74291	0.0813497	0.871689	Smim11	protein_coding	small integral membrane protein 11
17	43419501	43419700	0.339949	0.791878	0.976311	-0.839965	17	43389466	43459557	+	ENSMUSG00000056492	0	139.09	1.13047	0.176923	0.445956	0.396728	0.691568	0.982225	Adgrf5	protein_coding	adhesion G protein-coupled receptor F5
9	27300701	27300900	0.339944	0.99665	0.982571	-0.0139144	9	27299228	27334763	+	ENSMUSG00000034275	0	7.2509	1.31583	0.395978	0.433174	0.914131	0.360648	0.927221	Igsf9b	protein_coding	immunoglobulin superfamily, member 9B
7	127778501	127778700	0.339937	0.935329	0.981812	0.261794	7	127776670	127800122	+	ENSMUSG00000042308	0	591.626	1.17382	0.231215	0.127573	1.81242	0.0699215	0.863253	Setd1a	protein_coding	SET domain containing 1A
12	70109801	70110000	0.339934	0.726285	0.973535	-2.07641	12	70011435	70111925	-	ENSMUSG00000021068	0	1395.07	1.0816	0.113171	0.139185	0.813098	0.416162	0.939036	Nin	protein_coding	ninein
16	58514601	58514800	0.339934	0.806569	0.976998	-0.535102	16	58468125	58524243	-	ENSMUSG00000022747	0	20.2711	0.932655	-0.100585	0.297439	-0.33817	0.735235	0.988986	St3gal6	protein_coding	ST3 beta-galactoside alpha-2,3-sialyltransferase 6
5	143627601	143627800	0.339884	0.897445	0.980835	-0.144322	5	143622447	143710250	+	ENSMUSG00000018001	0	2631.71	1.17088	0.227593	0.237748	0.957287	0.338423	0.92145	Cyth3	protein_coding	cytohesin 3
3	105686001	105686200	0.339864	0.706126	0.97267	-1.27453	3	105678270	105687574	-	ENSMUSG00000027905	0	614.113	1.12169	0.16567	0.141376	1.17184	0.24126	0.898832	Ddx20	protein_coding	DEAD (Asp-Glu-Ala-Asp) box polypeptide 20
3	14660501	14660700	0.339859	0.878518	0.979686	-0.258559	3	14641727	14663002	+	ENSMUSG00000027555	0	941.12	1.04365	0.0616333	0.14651	0.420675	0.673992	0.981154	Car13	protein_coding	carbonic anhydrase 13
2	71874101	71874300	0.339856	0.794335	0.976444	0.69726	2	71873224	71903858	+	ENSMUSG00000006494	0	5298.26	0.873162	-0.195679	0.224127	-0.873074	0.382623	0.93028	Pdk1	protein_coding	pyruvate dehydrogenase kinase, isoenzyme 1
9	32250201	32250400	0.33985	0.804843	0.976971	0.826446	9	32116136	32268446	+	ENSMUSG00000041444	0	392.479	1.05081	0.0715049	0.250072	0.285937	0.774926	0.989758	Arhgap32	protein_coding	Rho GTPase activating protein 32
11	113565901	113566100	0.339844	0.741936	0.974037	-1.44945	11	113244853	113650079	-	ENSMUSG00000041654	0	931.597	1.04149	0.0586473	0.0853458	0.687173	0.491974	0.951101	Slc39a11	protein_coding	solute carrier family 39 (metal ion transporter), member 11
15	73246201	73246400	0.339842	0.79196	0.976311	-1.12179	15	73205105	73423191	-	ENSMUSG00000022607	0	2613.26	1.0256	0.0364638	0.0944316	0.38614	0.699393	0.982297	Ptk2	protein_coding	PTK2 protein tyrosine kinase 2
15	73246301	73246500	0.339842	0.79196	0.976311	-1.12179	15	73205105	73423191	-	ENSMUSG00000022607	0	2613.26	1.0256	0.0364638	0.0944316	0.38614	0.699393	0.982297	Ptk2	protein_coding	PTK2 protein tyrosine kinase 2
5	31968001	31968200	0.339823	0.714697	0.972937	1.12133	5	31697684	32084962	+	ENSMUSG00000052139	0	881.116	1.07061	0.0984263	0.139435	0.705894	0.480254	0.947655	Babam2	protein_coding	BRISC and BRCA1 A complex member 2
3	36461301	36461500	0.339813	0.690643	0.971891	1.30193	3	36448925	36475843	-	ENSMUSG00000027712	0	17971.8	1.08291	0.11491	0.0664474	1.72933	0.0837498	0.871689	Anxa5	protein_coding	annexin A5
4	129820901	129821100	0.339797	0.851931	0.978813	0.106841	4	129811219	129850003	+	ENSMUSG00000028788	0	9223.6	0.993148	-0.0099188	0.0682317	-0.145369	0.884419	0.994249	Ptp4a2	protein_coding	protein tyrosine phosphatase 4a2
14	78628101	78628300	0.339794	0.773235	0.975469	0.870466	14	78569609	78725089	-	ENSMUSG00000034731	0	216.841	1.13642	0.184495	0.194571	0.948213	0.343021	0.92376	Dgkh	protein_coding	diacylglycerol kinase, eta
11	3136001	3136200	0.339793	0.800242	0.976909	0.550035	11	3131850	3193463	-	ENSMUSG00000023764	0	898.61	0.867942	-0.204329	0.281783	-0.725129	0.468373	0.947341	Sfi1	protein_coding	Sfi1 homolog, spindle assembly associated (yeast)
9	15709201	15709400	0.339788	0.868937	0.97938	0.442343	9	15709738	15742384	+	ENSMUSG00000043885	-339	1003.36	0.950769	-0.0728327	0.1727	-0.42173	0.673222	0.981154	Slc36a4	protein_coding	solute carrier family 36 (proton/amino acid symporter), member 4
2	71049101	71049300	0.339781	0.704617	0.972636	-0.979192	2	70964561	71055583	-	ENSMUSG00000041975	0	304.428	0.837405	-0.256003	0.178835	-1.4315	0.152286	0.880307	Mettl8	protein_coding	methyltransferase like 8
16	32278001	32278200	0.339778	0.71573	0.97303	0.189623	16	32277459	32301434	+	ENSMUSG00000014074	0	674.463	0.934243	-0.098131	0.123572	-0.794121	0.427125	0.943643	Rnf168	protein_coding	ring finger protein 168
6	124728201	124728400	0.339775	0.984649	0.982571	-0.100891	6	124720707	124738714	-	ENSMUSG00000004266	0	10.8073	0.901022	-0.150366	0.265364	-0.56664	0.570959	0.967926	Ptpn6	protein_coding	protein tyrosine phosphatase, non-receptor type 6
2	31048001	31048200	0.339759	0.679224	0.971368	0.864002	2	31026206	31142008	-	ENSMUSG00000075415	0	2123.78	1.06756	0.0943129	0.0893514	1.05553	0.291184	0.905153	Fnbp1	protein_coding	formin binding protein 1
11	58931501	58931700	0.339738	0.44254	0.952914	3.52259	11	58932288	58938916	-	ENSMUSG00000020496	589	3394.29	0.939929	-0.0893757	0.0994715	-0.898506	0.368916	0.927467	Rnf187	protein_coding	ring finger protein 187
10	110919301	110919500	0.339733	0.429518	0.950967	1.95582	10	110920177	110939599	+	ENSMUSG00000020186	-678	6386.67	0.773221	-0.371047	0.237808	-1.56028	0.118694	0.874924	Csrp2	protein_coding	cysteine and glycine-rich protein 2
11	90663401	90663600	0.339731	0.788087	0.976023	0.423764	11	90643465	90688366	-	ENSMUSG00000020541	0	387.292	1.03125	0.0443976	0.193142	0.229871	0.818192	0.991211	Tom1l1	protein_coding	target of myb1-like 1 (chicken)
4	41676601	41676800	0.339721	0.626793	0.968802	-2.93323	4	41657498	41697089	-	ENSMUSG00000028444	0	96.6403	0.862545	-0.213328	0.247915	-0.86049	0.389519	0.931684	Cntfr	protein_coding	ciliary neurotrophic factor receptor
13	23353201	23353400	0.339714	0.656569	0.970277	-0.714059	13	23353103	23369208	-	ENSMUSG00000046351	0	383.037	0.978337	-0.031597	0.156943	-0.201328	0.840442	0.992925	Zfp322a	protein_coding	zinc finger protein 322A
1	93102601	93102800	0.339707	0.956352	0.981924	0.234801	1	93015456	93101865	-	ENSMUSG00000014602	-737	1871.13	1.53265	0.616027	0.162894	3.78176	0.000155722	0.151772	Kif1a	protein_coding	kinesin family member 1A
9	108983401	108983600	0.3397	0.83859	0.978813	0.409301	9	108953586	108984875	+	ENSMUSG00000025650	0	2144.18	1.46922	0.555048	0.412726	1.34483	0.178679	0.889722	Col7a1	protein_coding	collagen, type VII, alpha 1
4	102512001	102512200	0.339699	0.976479	0.982217	0.139569	4	102087543	102607259	+	ENSMUSG00000028525	0	1447.27	1.31354	0.393457	0.368146	1.06875	0.285181	0.905153	Pde4b	protein_coding	phosphodiesterase 4B, cAMP specific
9	69489201	69489400	0.339698	0.774704	0.975541	-2.42499	9	69453620	69491795	+	ENSMUSG00000032231	0	61051.5	1.01433	0.0205227	0.0960117	0.213753	0.83074	0.991946	Anxa2	protein_coding	annexin A2
14	121267901	121268100	0.339696	0.692809	0.972244	0.910614	14	121035200	121283744	+	ENSMUSG00000025555	0	3976.45	1.02856	0.040623	0.134779	0.301405	0.763106	0.989184	Farp1	protein_coding	FERM, RhoGEF (Arhgef) and pleckstrin domain protein 1 (chondrocyte-derived)
8	24575001	24575200	0.339692	0.858582	0.978933	-0.833867	8	24531892	24576333	-	ENSMUSG00000031549	0	13.4516	0.844554	-0.243739	0.346041	-0.704363	0.481207	0.947655	Ido2	protein_coding	indoleamine 2,3-dioxygenase 2
1	184730601	184730800	0.339679	0.949148	0.981812	0.139614	1	184727140	184732619	-	ENSMUSG00000039377	0	48.5355	0.978771	-0.0309565	0.397872	-0.0778052	0.937983	0.997242	Hlx	protein_coding	H2.0-like homeobox
8	84024101	84024300	0.339676	0.932573	0.981765	0.228588	8	84021471	84030295	+	ENSMUSG00000047986	0	31.9874	0.887749	-0.171777	0.247749	-0.693351	0.488089	0.948778	Palm3	protein_coding	paralemmin 3
18	65622501	65622700	0.339644	0.52505	0.959807	2.70588	18	65580230	65689443	+	ENSMUSG00000042439	0	1023.02	0.954734	-0.0668289	0.125473	-0.532615	0.5943	0.970261	Zfp532	protein_coding	zinc finger protein 532
11	17002901	17003100	0.33964	0.795271	0.976489	-0.616731	11	16971206	17052381	-	ENSMUSG00000020120	0	55.3056	0.961566	-0.0565422	0.208508	-0.271176	0.786256	0.989758	Plek	protein_coding	pleckstrin
4	134847501	134847700	0.33964	0.875534	0.979516	-0.92504	4	134802759	134853345	-	ENSMUSG00000028826	0	2085.94	1.07408	0.103102	0.0999853	1.03117	0.30246	0.911248	Tmem57	protein_coding	transmembrane protein 57
16	91793301	91793500	0.339632	0.908712	0.980942	0.327753	16	91729281	91920597	+	ENSMUSG00000022957	0	3735.2	1.02526	0.0359868	0.113249	0.317766	0.750663	0.989184	Itsn1	protein_coding	intersectin 1 (SH3 domain protein 1A)
6	52235401	52235600	0.339628	0.610804	0.967479	-2.01112	6	52231197	52240854	-	ENSMUSG00000000938	0	726.059	0.997127	-0.00415084	0.127945	-0.0324424	0.974119	0.998611	Hoxa10	protein_coding	homeobox A10
18	35661401	35661600	0.339628	0.84505	0.978813	0.315108	18	35656690	35662186	-	ENSMUSG00000024352	0	257.206	0.830741	-0.267529	0.103745	-2.57872	0.00991662	0.763907	Spata24	protein_coding	spermatogenesis associated 24
7	35752801	35753000	0.339609	0.863815	0.979334	0.518598	7	35685165	35754454	-	ENSMUSG00000043671	0	1159.95	1.05066	0.0713009	0.107576	0.662799	0.507459	0.955844	Dpy19l3	protein_coding	dpy-19-like 3 (C. elegans)
9	116874001	116874200	0.339585	0.89991	0.980942	-0.155554	9	116572746	117629913	-	ENSMUSG00000039607	0	2495.05	1.01407	0.0201585	0.150241	0.134175	0.893265	0.994249	Rbms3	protein_coding	RNA binding motif, single stranded interacting protein
1	75169401	75169600	0.339585	0.512584	0.958814	2.92752	1	75168646	75171629	+	ENSMUSG00000026197	0	704.348	0.860664	-0.216479	0.12649	-1.71143	0.0870016	0.871689	Zfand2b	protein_coding	zinc finger, AN1 type domain 2B
16	56030701	56030900	0.339583	0.866996	0.979334	-0.429415	16	56032609	56037819	-	ENSMUSG00000044763	1710	426.737	1.07808	0.10846	0.164971	0.657449	0.510892	0.956812	Trmt10c	protein_coding	tRNA methyltransferase 10C
3	84702801	84703000	0.339576	0.935835	0.981812	0.217382	3	84666192	84704575	+	ENSMUSG00000056498	0	76.9709	1.22428	0.291939	0.26927	1.08419	0.278281	0.905153	Tmem154	protein_coding	transmembrane protein 154
2	30205701	30205900	0.339572	0.62727	0.968886	-0.251177	2	30185124	30205847	-	ENSMUSG00000039648	0	224.522	0.860924	-0.216043	0.138678	-1.55787	0.119264	0.874924	Kyat1	protein_coding	kynurenine aminotransferase 1
3	132945101	132945300	0.339555	0.54823	0.961818	1.18891	3	132881745	132950291	-	ENSMUSG00000040998	0	2466.98	1.64226	0.715683	0.422919	1.69225	0.0905992	0.872919	Npnt	protein_coding	nephronectin
2	60328601	60328800	0.339552	0.854232	0.978813	0.189127	2	60292103	60383303	-	ENSMUSG00000026980	0	1062.64	1.08155	0.113094	0.368827	0.306633	0.759123	0.989184	Ly75	protein_coding	lymphocyte antigen 75
18	46724201	46724400	0.339549	0.98747	0.982571	-0.0576947	18	46713205	46728342	-	ENSMUSG00000033022	0	110.79	0.780697	-0.357166	0.341146	-1.04696	0.295118	0.90687	Cdo1	protein_coding	cysteine dioxygenase 1, cytosolic
12	98919201	98919400	0.339548	0.713863	0.972918	1.09501	12	98920574	98983238	+	ENSMUSG00000021013	-1175	427.961	1.01043	0.0149674	0.106514	0.140521	0.888248	0.994249	Ttc8	protein_coding	tetratricopeptide repeat domain 8
5	140439601	140439800	0.33954	0.615214	0.967983	2.44547	5	140419305	140443358	+	ENSMUSG00000056076	0	7992.52	1.104	0.142744	0.158315	0.901651	0.367242	0.927446	Eif3b	protein_coding	eukaryotic translation initiation factor 3, subunit B
11	59965601	59965800	0.339539	0.829983	0.978386	-0.615865	11	59963181	59964944	-	ENSMUSG00000049892	-658	21.4836	2.61677	1.38779	0.698624	1.98646	0.0469821	0.862216	Rasd1	protein_coding	RAS, dexamethasone-induced 1
9	106788501	106788700	0.339534	0.68726	0.97171	0.221578	9	106688082	106789213	-	ENSMUSG00000040661	0	765.302	1.06757	0.0943256	0.145193	0.649656	0.515914	0.957951	Rad54l2	protein_coding	RAD54 like 2 (S. cerevisiae)
7	80781801	80782000	0.33953	0.992261	0.982571	0.0362582	7	80711583	80803331	-	ENSMUSG00000030536	0	13488.1	1.23725	0.307133	0.181414	1.693	0.0904559	0.872919	Iqgap1	protein_coding	IQ motif containing GTPase activating protein 1
12	77270801	77271000	0.339526	0.997633	0.982571	-0.0197278	12	77238104	77476338	+	ENSMUSG00000021065	0	1134.99	1.01091	0.0156592	0.0945813	0.165564	0.8685	0.993956	Fut8	protein_coding	fucosyltransferase 8
9	123530401	123530600	0.339524	0.462339	0.955391	-0.498821	9	123529882	123592598	+	ENSMUSG00000025240	0	1981.26	1.04993	0.0702969	0.0769959	0.912995	0.361245	0.927221	Sacm1l	protein_coding	SAC1 suppressor of actin mutations 1-like (yeast)
1	170555301	170555500	0.339515	0.581526	0.965117	0.946915	1	170302668	170589861	-	ENSMUSG00000038473	0	7.82836	1.60749	0.684809	0.480194	1.42611	0.153836	0.880307	Nos1ap	protein_coding	nitric oxide synthase 1 (neuronal) adaptor protein
5	75976301	75976500	0.339515	0.218004	0.900357	-3.25551	5	75932827	75978458	-	ENSMUSG00000062960	0	32.7078	1.58586	0.665262	0.388721	1.71141	0.0870055	0.871689	Kdr	protein_coding	kinase insert domain protein receptor
18	12741901	12742100	0.339513	0.547392	0.961728	1.74224	18	12741324	12755146	+	ENSMUSG00000024430	0	14.8089	1.32275	0.403539	0.293499	1.37492	0.169155	0.886039	Cabyr	protein_coding	calcium-binding tyrosine-(Y)-phosphorylation regulated (fibrousheathin 2)
8	44971501	44971700	0.339503	0.720127	0.973321	-1.1356	8	44950208	45052257	+	ENSMUSG00000070047	0	20837.6	1.13815	0.186686	0.127066	1.46921	0.141775	0.880307	Fat1	protein_coding	FAT atypical cadherin 1
12	54656701	54656900	0.3395	0.725123	0.973535	0.273793	12	54645374	54656572	-	ENSMUSG00000044408	-130	1560.1	0.965849	-0.0501308	0.0949739	-0.527837	0.597612	0.970261	Sptssa	protein_coding	serine palmitoyltransferase, small subunit A
10	96622301	96622500	0.3395	0.475454	0.956542	2.6105	10	96617001	96622813	+	ENSMUSG00000036478	0	2677.2	1.01674	0.0239508	0.239636	0.0999465	0.920387	0.996847	Btg1	protein_coding	B cell translocation gene 1, anti-proliferative
4	155669701	155669900	0.339498	0.643643	0.969673	0.452269	4	155654677	155669198	-	ENSMUSG00000029060	-504	1213.93	0.974336	-0.0375094	0.165929	-0.226057	0.821157	0.991211	Mib2	protein_coding	mindbomb E3 ubiquitin protein ligase 2
5	115918701	115918900	0.339485	0.951855	0.981865	-0.128615	5	115845278	116008947	+	ENSMUSG00000029516	0	653.824	0.995247	-0.00687299	0.359954	-0.0190941	0.984766	0.998765	Cit	protein_coding	citron
2	30087301	30087500	0.339485	0.634816	0.969125	-1.80853	2	30077684	30091022	+	ENSMUSG00000026785	0	174.736	0.950258	-0.0736087	0.35281	-0.208635	0.834733	0.992339	Pkn3	protein_coding	protein kinase N3
7	81345501	81345700	0.339481	0.502353	0.95778	0.726181	7	81347026	81455465	-	ENSMUSG00000025586	1327	583.878	1.17101	0.227749	0.203006	1.12188	0.261914	0.902221	Cpeb1	protein_coding	cytoplasmic polyadenylation element binding protein 1
19	21651701	21651900	0.339479	0.838951	0.978813	0.907311	19	21653309	21685637	+	ENSMUSG00000047368	-1410	708.663	0.966642	-0.0489465	0.0976696	-0.501144	0.61627	0.97285	Abhd17b	protein_coding	abhydrolase domain containing 17B
7	135593401	135593600	0.339477	0.860117	0.97897	0.61492	7	135537824	135686294	+	ENSMUSG00000041836	0	38.5231	0.86495	-0.209311	0.355492	-0.588792	0.556001	0.964155	Ptpre	protein_coding	protein tyrosine phosphatase, receptor type, E
6	140547901	140548100	0.339453	0.680941	0.971454	3.34816	6	140424099	140594906	+	ENSMUSG00000030231	0	587.65	1.08796	0.121627	0.132843	0.915567	0.359894	0.927221	Plekha5	protein_coding	pleckstrin homology domain containing, family A member 5
10	91172201	91172400	0.339452	0.705907	0.97267	-0.621564	10	91147571	91171582	-	ENSMUSG00000019961	-620	2071.55	0.906521	-0.141587	0.308413	-0.459083	0.646175	0.975335	Tmpo	protein_coding	thymopoietin
4	150459401	150459600	0.339436	0.723827	0.973513	1.66462	4	150281646	150621966	+	ENSMUSG00000039852	0	3206.56	1.03149	0.044727	0.101683	0.439867	0.660034	0.978509	Rere	protein_coding	arginine glutamic acid dipeptide (RE) repeats
2	58530401	58530600	0.339431	0.615048	0.96797	2.15953	2	58388644	58567157	-	ENSMUSG00000026836	0	2479.2	1.13944	0.18832	0.0962856	1.95585	0.0504827	0.862216	Acvr1	protein_coding	activin A receptor, type 1
7	19593201	19593400	0.339424	0.651873	0.969945	2.74593	7	19581044	19604468	-	ENSMUSG00000061028	0	1612.18	0.957554	-0.0625743	0.165381	-0.378364	0.70516	0.984164	Clasrp	protein_coding	CLK4-associating serine/arginine rich protein
11	69420601	69420800	0.33941	0.901848	0.980942	0.437158	11	69420809	69549110	-	ENSMUSG00000005237	10	5.72867	0.751707	-0.411758	0.447435	-0.920263	0.357436	0.927221	Dnah2	protein_coding	dynein, axonemal, heavy chain 2
15	25844601	25844800	0.339408	0.991965	0.982571	0.0277152	15	25843264	25973687	+	ENSMUSG00000022270	0	33.8899	0.96596	-0.0499647	0.192851	-0.259085	0.79557	0.990523	Retreg1	protein_coding	reticulophagy regulator 1
18	61154901	61155100	0.339404	0.428309	0.950785	-2.13553	18	61131279	61177050	-	ENSMUSG00000024622	0	1015.39	1.18017	0.238994	0.166738	1.43335	0.151758	0.880307	Hmgxb3	protein_coding	HMG box domain containing 3
11	85116601	85116800	0.339404	0.727243	0.973555	1.56744	11	84984442	85140161	-	ENSMUSG00000000804	0	1153.3	1.17314	0.230376	0.128166	1.79748	0.0722588	0.867685	Usp32	protein_coding	ubiquitin specific peptidase 32
11	85116701	85116900	0.339404	0.727243	0.973555	1.56744	11	84984442	85140161	-	ENSMUSG00000000804	0	1153.3	1.17314	0.230376	0.128166	1.79748	0.0722588	0.867685	Usp32	protein_coding	ubiquitin specific peptidase 32
19	8968101	8968300	0.339404	0.815958	0.977367	0.280412	19	8953850	8966207	+	ENSMUSG00000071645	1895	877.33	1.10892	0.149154	0.1297	1.14999	0.250149	0.899069	Tut1	protein_coding	terminal uridylyl transferase 1, U6 snRNA-specific
2	20735301	20735500	0.339396	0.699587	0.972301	-2.67115	2	19909780	20810713	+	ENSMUSG00000036617	0	43.7409	0.859831	-0.217875	0.30919	-0.704664	0.481019	0.947655	Etl4	protein_coding	enhancer trap locus 4
1	178330101	178330300	0.339389	0.763312	0.975359	0.676212	1	178323074	178337797	-	ENSMUSG00000039630	0	13320.6	1.0986	0.135672	0.110331	1.22968	0.218815	0.894314	Hnrnpu	protein_coding	heterogeneous nuclear ribonucleoprotein U
19	5955901	5956100	0.339387	0.945134	0.981812	-0.0984153	19	5940543	5964206	-	ENSMUSG00000024833	0	795.626	0.954036	-0.0678839	0.279561	-0.242823	0.808142	0.991211	Pola2	protein_coding	polymerase (DNA directed), alpha 2
10	20125401	20125600	0.33938	0.748086	0.974419	0.276688	10	19934472	20142753	+	ENSMUSG00000071369	0	143.325	1.1505	0.202259	0.158518	1.27593	0.201979	0.894314	Map3k5	protein_coding	mitogen-activated protein kinase kinase kinase 5
11	57707901	57708100	0.339371	0.778481	0.975843	-0.820236	11	57645442	57787514	+	ENSMUSG00000020520	0	3958.18	1.02472	0.0352261	0.103433	0.340569	0.733428	0.988986	Galnt10	protein_coding	UDP-N-acetyl-alpha-D-galactosamine:polypeptide N-acetylgalactosaminyltransferase 10
1	149833001	149833200	0.339367	0.985449	0.982571	-0.0219074	1	149829618	149961290	-	ENSMUSG00000056220	0	3952.97	1.17133	0.228152	0.156411	1.45866	0.144658	0.880307	Pla2g4a	protein_coding	phospholipase A2, group IVA (cytosolic, calcium-dependent)
18	61195901	61196100	0.339362	0.866477	0.979334	-0.417927	18	61192919	61211612	-	ENSMUSG00000034320	0	913.244	1.19816	0.260817	0.140423	1.85736	0.0632592	0.862216	Slc26a2	protein_coding	solute carrier family 26 (sulfate transporter), member 2
16	20302501	20302700	0.339354	0.40322	0.947452	-1.2345	16	20279820	20302387	-	ENSMUSG00000033918	-115	1277.93	0.963327	-0.0539029	0.124597	-0.43262	0.665291	0.978972	Parl	protein_coding	presenilin associated, rhomboid-like
7	35588901	35589100	0.339353	0.718847	0.973286	0.843628	7	35586247	35639237	+	ENSMUSG00000034867	0	2240.66	0.968993	-0.0454421	0.131198	-0.346362	0.729071	0.988986	Ankrd27	protein_coding	ankyrin repeat domain 27 (VPS9 domain)
19	34234001	34234200	0.339334	0.760867	0.975229	-0.950292	19	34192229	34240333	+	ENSMUSG00000024776	0	1228.5	0.989589	-0.0150982	0.179749	-0.0839964	0.933059	0.997242	Stambpl1	protein_coding	STAM binding protein like 1
7	29293101	29293300	0.339332	0.891443	0.980571	-0.706692	7	29289320	29293390	+	ENSMUSG00000037166	0	228.094	0.605839	-0.722993	0.34773	-2.07918	0.0376009	0.848208	Ppp1r14a	protein_coding	protein phosphatase 1, regulatory (inhibitor) subunit 14A
16	10676801	10677000	0.339324	0.874932	0.979489	-0.180203	16	10545339	10744878	+	ENSMUSG00000068663	0	531.433	1.1176	0.160409	0.138159	1.16105	0.245621	0.898832	Clec16a	protein_coding	C-type lectin domain family 16, member A
10	127189501	127189700	0.339324	0.51924	0.959248	-0.293589	10	127190378	127195728	-	ENSMUSG00000040415	679	3201.15	1.05387	0.0757011	0.263342	0.287463	0.773758	0.989718	Dtx3	protein_coding	deltex 3, E3 ubiquitin ligase
18	49698301	49698500	0.339316	0.695633	0.972261	-0.682146	18	49696145	49755601	-	ENSMUSG00000024505	0	81.5423	1.00024	0.000353138	0.128173	0.00275516	0.997802	0.999473	Dtwd2	protein_coding	DTW domain containing 2
11	3333601	3333800	0.339292	0.482064	0.956932	-2.43489	11	3330401	3342971	+	ENSMUSG00000034614	0	468.4	0.889836	-0.168389	0.292923	-0.574856	0.565389	0.967145	Pik3ip1	protein_coding	phosphoinositide-3-kinase interacting protein 1
5	122372101	122372300	0.339291	0.623536	0.968649	0.330175	5	122371876	122382902	+	ENSMUSG00000029464	0	459.344	0.970855	-0.0426719	0.152627	-0.279583	0.779797	0.989758	Gpn3	protein_coding	GPN-loop GTPase 3
3	144193101	144193300	0.339285	0.612977	0.967604	-1.03097	3	144188530	144205220	-	ENSMUSG00000028266	0	1088.77	0.850221	-0.23409	0.123288	-1.89872	0.0576018	0.862216	Lmo4	protein_coding	LIM domain only 4
3	28007701	28007900	0.339272	0.865831	0.979334	-0.258597	3	27938695	28133362	+	ENSMUSG00000027695	0	363.575	1.0286	0.0406845	0.1356	0.300034	0.764151	0.989184	Pld1	protein_coding	phospholipase D1
13	108153201	108153400	0.339266	0.883617	0.979969	-0.351701	13	108052590	108158625	-	ENSMUSG00000068184	0	517.607	0.981747	-0.0265769	0.172106	-0.154422	0.877277	0.994249	Ndufaf2	protein_coding	NADH dehydrogenase (ubiquinone) 1 alpha subcomplex, assembly factor 2
13	108153301	108153500	0.339266	0.883617	0.979969	-0.351701	13	108052590	108158625	-	ENSMUSG00000068184	0	517.607	0.981747	-0.0265769	0.172106	-0.154422	0.877277	0.994249	Ndufaf2	protein_coding	NADH dehydrogenase (ubiquinone) 1 alpha subcomplex, assembly factor 2
12	102284201	102284400	0.339245	0.719247	0.973295	-0.316059	12	102283048	102390855	+	ENSMUSG00000044456	0	556.826	1.09351	0.128971	0.250557	0.514736	0.606737	0.970629	Rin3	protein_coding	Ras and Rab interactor 3
18	77712701	77712900	0.33924	0.947408	0.981812	-0.13232	18	77633281	77714010	-	ENSMUSG00000047466	0	356.015	1.15778	0.211358	0.17442	1.21178	0.225598	0.894314	8030462N17Rik	protein_coding	RIKEN cDNA 8030462N17 gene
2	158306101	158306300	0.339236	0.642945	0.969673	0.550766	2	158306493	158332852	+	ENSMUSG00000016024	-194	2284.52	1.13556	0.183405	0.612525	0.299425	0.764616	0.989184	Lbp	protein_coding	lipopolysaccharide binding protein
12	80257901	80258100	0.339231	0.317802	0.929627	-5.51756	12	80167542	80260371	-	ENSMUSG00000015143	0	29744.9	1.19288	0.254449	0.153341	1.65937	0.0970415	0.872919	Actn1	protein_coding	actinin, alpha 1
16	30389701	30389900	0.339227	0.580379	0.965027	1.96268	16	30312423	30388837	-	ENSMUSG00000022533	-865	3179.69	1.14072	0.189939	0.151484	1.25385	0.209895	0.894314	Atp13a3	protein_coding	ATPase type 13A3
10	5858201	5858400	0.339226	0.609307	0.967294	2.24967	10	5825663	5922400	-	ENSMUSG00000019775	0	28.1392	0.971497	-0.0417179	0.464156	-0.0898789	0.928383	0.997242	Rgs17	protein_coding	regulator of G-protein signaling 17
18	36974601	36974800	0.339211	0.400619	0.947189	4.32423	18	36930285	37187657	+	ENSMUSG00000007440	0	151.603	0.986121	-0.020164	0.224862	-0.0896729	0.928547	0.997242	Pcdha11	protein_coding	protocadherin alpha 11
18	63924601	63924800	0.339178	0.598357	0.96646	-1.34987	18	63708695	63989760	+	ENSMUSG00000040560	0	718.759	1.05169	0.0727139	0.111652	0.651257	0.51488	0.957951	Wdr7	protein_coding	WD repeat domain 7
11	84180301	84180500	0.339172	0.901654	0.980942	-0.0665693	11	84129672	84401651	+	ENSMUSG00000020532	0	1542.98	1.11833	0.16134	0.115773	1.39359	0.163441	0.882381	Acaca	protein_coding	acetyl-Coenzyme A carboxylase alpha
13	104287901	104288100	0.33917	0.666601	0.97096	0.270441	13	104287873	104494763	+	ENSMUSG00000046169	0	815.654	1.10397	0.142696	0.216997	0.657593	0.510799	0.956812	Adamts6	protein_coding	a disintegrin-like and metallopeptidase (reprolysin type) with thrombospondin type 1 motif, 6
4	155562201	155562400	0.339158	0.666675	0.970975	-0.756018	4	155562378	155591001	+	ENSMUSG00000029063	0	4082.29	1.05092	0.0716576	0.162894	0.439904	0.660006	0.978509	Nadk	protein_coding	NAD kinase
19	4840001	4840200	0.339155	0.714731	0.972937	1.2723	19	4825366	4839322	-	ENSMUSG00000034108	-680	918.317	0.922277	-0.116728	0.0959231	-1.21689	0.223646	0.894314	Ccs	protein_coding	copper chaperone for superoxide dismutase
5	115133501	115133700	0.339134	0.841326	0.978813	0.288428	5	115122550	115134975	-	ENSMUSG00000046562	0	1476.55	0.936175	-0.09515	0.0934183	-1.01854	0.308423	0.912541	Unc119b	protein_coding	unc-119 lipid binding chaperone B
7	80033001	80033200	0.339132	0.645103	0.969673	-2.14406	7	80024814	80092751	+	ENSMUSG00000048897	0	515.813	0.894731	-0.160474	0.148373	-1.08156	0.279449	0.905153	Zfp710	protein_coding	zinc finger protein 710
9	48494701	48494900	0.339124	0.564056	0.963316	-0.537497	9	48495345	48495964	+	ENSMUSG00000042293	-446	169.53	0.904022	-0.14557	0.247523	-0.588106	0.556461	0.964453	Gm5617	protein_coding	predicted gene 5617
10	118870801	118871000	0.339115	0.877245	0.979582	0.458097	10	118859349	118868903	-	ENSMUSG00000028630	-1899	666.888	1.14625	0.196922	0.200363	0.982828	0.325692	0.91432	Dyrk2	protein_coding	dual-specificity tyrosine-(Y)-phosphorylation regulated kinase 2
7	107593301	107593500	0.339113	0.975134	0.982154	-0.105251	7	107595051	107748582	+	ENSMUSG00000036528	-1552	48.044	0.963922	-0.053011	0.361661	-0.146577	0.883466	0.994249	Ppfibp2	protein_coding	PTPRF interacting protein, binding protein 2 (liprin beta 2)
17	28954501	28954700	0.339113	0.920613	0.981206	-0.180034	17	28951950	28969549	+	ENSMUSG00000005936	0	2764.11	0.985349	-0.021294	0.080933	-0.263106	0.792469	0.990341	Kctd20	protein_coding	potassium channel tetramerisation domain containing 20
10	81060201	81060400	0.339112	0.367379	0.941112	0.653655	10	81044075	81060178	-	ENSMUSG00000004937	-24	3645.68	1.00358	0.00515017	0.0590097	0.0872766	0.930452	0.997242	Sgta	protein_coding	small glutamine-rich tetratricopeptide repeat (TPR)-containing, alpha
3	152213501	152213700	0.339111	0.998026	0.982571	0.00937653	3	152210458	152236830	+	ENSMUSG00000028034	0	2994.17	1.04539	0.0640464	0.155857	0.410932	0.681122	0.981577	Fubp1	protein_coding	far upstream element (FUSE) binding protein 1
3	152213601	152213800	0.339111	0.998026	0.982571	0.00937653	3	152210458	152236830	+	ENSMUSG00000028034	0	2994.17	1.04539	0.0640464	0.155857	0.410932	0.681122	0.981577	Fubp1	protein_coding	far upstream element (FUSE) binding protein 1
14	28512201	28512400	0.339107	0.696096	0.972261	-1.36693	14	28508074	28511392	-	ENSMUSG00000097002	-810	9.47291	0.919744	-0.120696	0.528942	-0.228183	0.819504	0.991211	Gm2670	antisense_RNA	predicted gene 2670
4	133877801	133878000	0.339102	0.489693	0.957178	-1.15505	4	133847290	133887797	-	ENSMUSG00000003644	0	183.761	0.897053	-0.156735	0.173851	-0.90155	0.367296	0.927446	Rps6ka1	protein_coding	ribosomal protein S6 kinase polypeptide 1
2	32821301	32821500	0.339101	0.513335	0.958924	-1.41043	2	32787602	32847239	-	ENSMUSG00000026797	0	1872.86	1.08594	0.118946	0.0798252	1.49008	0.136203	0.877378	Stxbp1	protein_coding	syntaxin binding protein 1
9	18293201	18293400	0.339093	0.894984	0.980724	0.624668	9	18292267	18314000	+	ENSMUSG00000001774	0	1257.22	0.977227	-0.0332346	0.15069	-0.22055	0.825443	0.991404	Chordc1	protein_coding	cysteine and histidine-rich domain (CHORD)-containing, zinc-binding protein 1
9	18293301	18293500	0.339093	0.894984	0.980724	0.624668	9	18292267	18314000	+	ENSMUSG00000001774	0	1257.22	0.977227	-0.0332346	0.15069	-0.22055	0.825443	0.991404	Chordc1	protein_coding	cysteine and histidine-rich domain (CHORD)-containing, zinc-binding protein 1
11	96326201	96326400	0.339086	0.568967	0.963767	2.10316	11	96323326	96346685	+	ENSMUSG00000048763	0	91.4648	0.99186	-0.0117916	0.215976	-0.0545967	0.95646	0.997881	Hoxb3	protein_coding	homeobox B3
9	58831501	58831700	0.339079	0.734371	0.973846	-1.6835	9	58823512	58860955	+	ENSMUSG00000032338	0	17.322	1.02158	0.030796	0.389248	0.0791168	0.93694	0.997242	Hcn4	protein_coding	hyperpolarization-activated, cyclic nucleotide-gated K+ 4
10	25459101	25459300	0.339069	0.606744	0.967099	0.613183	10	25359798	25523519	+	ENSMUSG00000019978	0	10117.6	1.06916	0.0964795	0.112715	0.855956	0.392022	0.93215	Epb41l2	protein_coding	erythrocyte membrane protein band 4.1 like 2
15	94404601	94404800	0.339051	0.508023	0.95828	1.63864	15	94270163	94465418	-	ENSMUSG00000022449	0	6.41231	0.720269	-0.473392	0.568406	-0.832842	0.404934	0.935646	Adamts20	protein_coding	a disintegrin-like and metallopeptidase (reprolysin type) with thrombospondin type 1 motif, 20
10	128201201	128201400	0.339036	0.720001	0.973321	-0.597595	10	128194457	128210004	+	ENSMUSG00000044005	0	170.481	1.244	0.314983	0.365301	0.862257	0.388546	0.931684	Gls2	protein_coding	glutaminase 2 (liver, mitochondrial)
5	30870501	30870700	0.339034	0.8302	0.978386	-0.525433	5	30869579	30879191	+	ENSMUSG00000038828	0	4327.91	1.02838	0.0403708	0.0669144	0.60332	0.546296	0.962707	Tmem214	protein_coding	transmembrane protein 214
10	22000501	22000700	0.339024	0.879339	0.979711	1.14628	10	21882184	21999903	+	ENSMUSG00000019970	599	9142.97	1.20334	0.267049	0.37189	0.718086	0.472705	0.947481	Sgk1	protein_coding	serum/glucocorticoid regulated kinase 1
2	13271501	13271700	0.339023	0.909538	0.980942	0.0791731	2	13076967	13271431	-	ENSMUSG00000026727	-71	5030.29	1.13494	0.182618	0.11687	1.56257	0.118154	0.874924	Rsu1	protein_coding	Ras suppressor protein 1
7	68028401	68028600	0.339022	0.860158	0.97897	1.02178	7	67952859	68226780	+	ENSMUSG00000005533	0	1862.96	1.05747	0.080623	0.122893	0.656043	0.511796	0.957041	Igf1r	protein_coding	insulin-like growth factor I receptor
6	118455101	118455300	0.339019	0.564464	0.963316	-0.211413	6	118427319	118455528	-	ENSMUSG00000030145	0	100.97	0.840779	-0.250201	0.200015	-1.25091	0.210967	0.894314	Zfp248	protein_coding	zinc finger protein 248
10	62973301	62973500	0.339018	0.622513	0.968559	0.952328	10	62947026	62974185	+	ENSMUSG00000036875	0	108.007	0.986362	-0.0198108	0.42679	-0.0464183	0.962977	0.997881	Dna2	protein_coding	DNA replication helicase/nuclease 2
6	125493601	125493800	0.33901	0.344684	0.936424	-3.1557	6	125460266	125494791	-	ENSMUSG00000030342	0	5589.45	1.11369	0.155346	0.155851	0.996762	0.31888	0.913622	Cd9	protein_coding	CD9 antigen
2	135927101	135927300	0.339004	0.612441	0.967604	-1.7137	2	135659011	136014593	+	ENSMUSG00000039943	0	1077.79	1.1545	0.207265	0.200499	1.03375	0.301255	0.910723	Plcb4	protein_coding	phospholipase C, beta 4
18	77795501	77795700	0.338996	0.925724	0.981574	-0.313126	18	77794545	77882007	+	ENSMUSG00000025429	0	38.6658	1.19339	0.25507	0.243797	1.04624	0.295449	0.906925	Pstpip2	protein_coding	proline-serine-threonine phosphatase-interacting protein 2
15	83172501	83172700	0.338987	0.76702	0.975421	0.18079	15	83153494	83172592	-	ENSMUSG00000018042	0	12210.5	1.0565	0.0792879	0.162197	0.488837	0.624957	0.973361	Cyb5r3	protein_coding	cytochrome b5 reductase 3
17	29180801	29181000	0.338981	0.76057	0.975221	1.26789	17	29156550	29237797	-	ENSMUSG00000024008	0	13.8182	1.34138	0.42372	0.463799	0.913585	0.360935	0.927221	Cpne5	protein_coding	copine V
17	29180901	29181100	0.338981	0.76057	0.975221	1.26789	17	29156550	29237797	-	ENSMUSG00000024008	0	13.8182	1.34138	0.42372	0.463799	0.913585	0.360935	0.927221	Cpne5	protein_coding	copine V
5	100797501	100797700	0.338977	0.587426	0.96553	-1.67966	5	100798627	100804471	+	ENSMUSG00000016833	-928	676.007	0.872214	-0.197246	0.115722	-1.70448	0.0882922	0.871689	Mrps18c	protein_coding	mitochondrial ribosomal protein S18C
2	26077301	26077500	0.33897	0.609044	0.967246	-2.1996	2	26055535	26123220	-	ENSMUSG00000026932	0	1062.37	0.964606	-0.0519876	0.151424	-0.343324	0.731355	0.988986	Nacc2	protein_coding	nucleus accumbens associated 2, BEN and BTB (POZ) domain containing
2	26077401	26077600	0.33897	0.609044	0.967246	-2.1996	2	26055535	26123220	-	ENSMUSG00000026932	0	1062.37	0.964606	-0.0519876	0.151424	-0.343324	0.731355	0.988986	Nacc2	protein_coding	nucleus accumbens associated 2, BEN and BTB (POZ) domain containing
6	30694501	30694700	0.338969	0.776634	0.975568	-1.20857	6	30653457	30693749	-	ENSMUSG00000029790	-753	219.723	0.871388	-0.198613	0.199056	-0.997777	0.318388	0.913622	Cep41	protein_coding	centrosomal protein 41
1	15805301	15805500	0.338964	0.806268	0.976998	0.26601	1	15805658	15843428	+	ENSMUSG00000025925	-159	388.612	0.938115	-0.092163	0.220079	-0.418773	0.675382	0.981154	Terf1	protein_coding	telomeric repeat binding factor 1
13	13966401	13966600	0.338962	0.645964	0.969673	-2.59717	13	13954674	13999068	+	ENSMUSG00000039242	0	751.819	1.01508	0.0215967	0.0872531	0.247518	0.804507	0.991104	B3galnt2	protein_coding	UDP-GalNAc:betaGlcNAc beta 1,3-galactosaminyltransferase, polypeptide 2
16	22821001	22821200	0.338948	0.579645	0.964949	1.9715	16	22813215	22857569	-	ENSMUSG00000004462	0	428.362	0.905058	-0.143918	0.136703	-1.05277	0.292444	0.905845	Tbccd1	protein_coding	TBCC domain containing 1
13	19621701	19621900	0.338946	0.987731	0.982571	-0.0412235	13	19591709	19619830	-	ENSMUSG00000002808	-1872	1333.23	0.968129	-0.0467286	0.119278	-0.391764	0.695233	0.982225	Epdr1	protein_coding	ependymin related protein 1 (zebrafish)
14	47373301	47373500	0.338942	0.824177	0.977888	0.708858	14	47367751	47386160	+	ENSMUSG00000050335	0	8403.57	1.26485	0.338962	0.259082	1.30832	0.190766	0.894314	Lgals3	protein_coding	lectin, galactose binding, soluble 3
5	77094001	77094200	0.33894	0.871155	0.979401	-0.555287	5	77086443	77115161	-	ENSMUSG00000059325	0	7.8789	0.612685	-0.706784	0.401235	-1.76152	0.0781502	0.86885	Hopx	protein_coding	HOP homeobox
8	76902901	76903100	0.338931	0.784207	0.975888	-0.233167	8	76899442	77245012	+	ENSMUSG00000031618	0	5.98851	1.44612	0.532191	0.408162	1.30387	0.192277	0.894314	Nr3c2	protein_coding	nuclear receptor subfamily 3, group C, member 2
14	19975201	19975400	0.338929	0.73112	0.973796	1.09012	14	19872559	19977627	-	ENSMUSG00000043004	0	504.334	0.902635	-0.147786	0.170408	-0.867243	0.385809	0.931635	Gng2	protein_coding	guanine nucleotide binding protein (G protein), gamma 2
15	95786801	95787000	0.338928	0.287336	0.921992	-3.57629	15	95787856	95791642	-	ENSMUSG00000097643	857	44.0146	1.18981	0.250736	0.229896	1.09065	0.275427	0.905153	A130051J06Rik	protein_coding	RIKEN cDNA A130051J0 gene
14	24182301	24182500	0.338926	0.648901	0.969747	-1.70092	14	24133953	24245920	-	ENSMUSG00000021782	0	3945.61	1.22778	0.29605	0.145712	2.03176	0.0421783	0.854944	Dlg5	protein_coding	discs, large homolog 5 (Drosophila)
9	43107201	43107400	0.338918	0.804163	0.976935	0.132294	9	42963842	43105718	-	ENSMUSG00000059495	-1484	2711.02	1.10613	0.145516	0.159607	0.911715	0.361919	0.927274	Arhgef12	protein_coding	Rho guanine nucleotide exchange factor (GEF) 12
7	16365601	16365800	0.338917	0.630391	0.969062	-3.97903	7	16327053	16387797	-	ENSMUSG00000052833	0	3730.2	0.970767	-0.042803	0.188394	-0.227199	0.820269	0.991211	Sae1	protein_coding	SUMO1 activating enzyme subunit 1
3	97609301	97609500	0.338914	0.903055	0.980942	-0.0816045	3	97560742	97610203	-	ENSMUSG00000028089	0	224.18	1.05427	0.0762493	0.159953	0.476697	0.633578	0.974546	Chd1l	protein_coding	chromodomain helicase DNA binding protein 1-like
19	36083701	36083900	0.338886	0.593744	0.966125	-0.24697	19	36083716	36104772	+	ENSMUSG00000024800	0	355.988	0.98132	-0.0272044	0.170575	-0.159486	0.873286	0.993956	Rpp30	protein_coding	ribonuclease P/MRP 30 subunit
16	55839401	55839600	0.338884	0.50022	0.957572	-1.61943	16	55811375	55838899	-	ENSMUSG00000035356	-503	1794.39	1.06821	0.0951903	0.27215	0.349772	0.72651	0.988877	Nfkbiz	protein_coding	nuclear factor of kappa light polypeptide gene enhancer in B cells inhibitor, zeta
8	14912501	14912700	0.338883	0.905795	0.980942	-0.31746	8	14911663	15001085	+	ENSMUSG00000071176	0	1177.6	1.07265	0.101179	0.161996	0.62458	0.532247	0.96101	Arhgef10	protein_coding	Rho guanine nucleotide exchange factor (GEF) 10
8	14912601	14912800	0.338883	0.905795	0.980942	-0.31746	8	14911663	15001085	+	ENSMUSG00000071176	0	1177.6	1.07265	0.101179	0.161996	0.62458	0.532247	0.96101	Arhgef10	protein_coding	Rho guanine nucleotide exchange factor (GEF) 10
11	102945501	102945700	0.338879	0.882375	0.979826	0.114616	11	102939264	102946688	-	ENSMUSG00000045532	0	5.78599	0.76381	-0.388713	0.521296	-0.745667	0.455869	0.94587	C1ql1	protein_coding	complement component 1, q subcomponent-like 1
12	108656601	108656800	0.338851	0.868607	0.979334	0.664623	12	108554720	108688513	+	ENSMUSG00000021262	0	1360.03	1.00576	0.00829243	0.0884585	0.0937438	0.925313	0.997105	Evl	protein_coding	Ena-vasodilator stimulated phosphoprotein
12	111901101	111901300	0.338848	0.803746	0.976935	0.810749	12	111828458	111908055	-	ENSMUSG00000021285	0	356.175	1.12075	0.164466	0.115968	1.41821	0.156131	0.880307	Ppp1r13b	protein_coding	protein phosphatase 1, regulatory (inhibitor) subunit 13B
16	35932601	35932800	0.338845	0.838028	0.978813	-0.382202	16	35926511	35939151	-	ENSMUSG00000049502	0	209.038	0.962091	-0.0557546	0.211714	-0.263349	0.792281	0.990341	Dtx3l	protein_coding	deltex 3-like, E3 ubiquitin ligase
9	118040001	118040200	0.338834	0.528357	0.960014	-0.746207	9	118040499	118069794	+	ENSMUSG00000039285	-300	1420.04	1.02974	0.0422853	0.0561614	0.752924	0.451496	0.945348	Azi2	protein_coding	5-azacytidine induced gene 2
1	190122401	190122600	0.338828	0.945221	0.981812	-0.266439	1	190118038	190170680	-	ENSMUSG00000010175	0	18.1758	0.900373	-0.151406	0.265702	-0.569834	0.56879	0.967613	Prox1	protein_coding	prospero homeobox 1
11	72442301	72442500	0.338825	0.844408	0.978813	-0.990676	11	72441355	72451768	+	ENSMUSG00000040463	0	7004.3	1.19119	0.252404	0.182287	1.38465	0.166158	0.883946	Mybbp1a	protein_coding	MYB binding protein (P160) 1a
1	78167901	78168100	0.338821	0.834118	0.97875	0.508037	1	78101267	78197134	-	ENSMUSG00000004872	0	153.281	1.48078	0.566359	0.318404	1.77874	0.0752819	0.86885	Pax3	protein_coding	paired box 3
10	40077601	40077800	0.338819	0.985877	0.982571	-0.0694806	10	40033535	40142254	-	ENSMUSG00000019838	0	59.4191	1.01008	0.0144755	0.202532	0.0714727	0.943022	0.997427	Slc16a10	protein_coding	solute carrier family 16 (monocarboxylic acid transporters), member 10
5	105718201	105718400	0.338812	0.639059	0.969253	-1.87709	5	105699969	105832436	+	ENSMUSG00000046079	0	282.078	1.14153	0.190973	0.4069	0.469335	0.63883	0.975001	Lrrc8d	protein_coding	leucine rich repeat containing 8D
17	70978101	70978300	0.33881	0.527954	0.960014	1.68271	17	70973920	70990787	-	ENSMUSG00000034868	0	3067.34	0.951045	-0.0724148	0.142126	-0.509512	0.610393	0.971409	Myl12b	protein_coding	myosin, light chain 12B, regulatory
7	49291401	49291600	0.338791	0.468583	0.956187	-2.9672	7	49246189	49610087	+	ENSMUSG00000052512	0	832.261	1.43586	0.521914	0.253037	2.0626	0.0391507	0.852426	Nav2	protein_coding	neuron navigator 2
3	83055701	83055900	0.33879	0.728769	0.973646	-0.184317	3	83055522	83072355	+	ENSMUSG00000027998	0	1520.76	1.00379	0.00545314	0.0754055	0.0723176	0.942349	0.997427	Plrg1	protein_coding	pleiotropic regulator 1
14	87140301	87140500	0.338784	0.876781	0.979573	-0.111054	14	86655367	87141224	-	ENSMUSG00000022021	0	1018.49	1.05412	0.0760445	0.399676	0.190266	0.849101	0.993568	Diaph3	protein_coding	diaphanous related formin 3
11	53352301	53352500	0.338782	0.69401	0.972261	0.788998	11	53350833	53421830	+	ENSMUSG00000049470	0	5133.94	1.09244	0.127553	0.208521	0.611702	0.540735	0.962366	Aff4	protein_coding	AF4/FMR2 family, member 4
5	105699301	105699500	0.338781	0.754802	0.974896	0.860696	5	105699969	105832436	+	ENSMUSG00000046079	-470	282.078	1.14153	0.190973	0.4069	0.469335	0.63883	0.975001	Lrrc8d	protein_coding	leucine rich repeat containing 8D
11	69110701	69110900	0.338777	0.594555	0.966174	0.90173	11	69095217	69109960	+	ENSMUSG00000020893	742	1615.68	1.61767	0.693915	0.335997	2.06524	0.0388999	0.852426	Per1	protein_coding	period circadian clock 1
9	107570201	107570400	0.338775	0.936249	0.981812	-0.255959	9	107558810	107568415	-	ENSMUSG00000097099	-1787	39.0123	1.14793	0.199029	0.250618	0.794153	0.427106	0.943643	Gm9917	antisense_RNA	predicted gene 9917
12	31966601	31966800	0.338764	0.639764	0.969328	1.99676	12	31958476	32061296	-	ENSMUSG00000002997	0	1429.47	0.926018	-0.110888	0.238374	-0.465186	0.641799	0.975001	Prkar2b	protein_coding	protein kinase, cAMP dependent regulatory, type II beta
11	93887201	93887400	0.338759	0.827966	0.978097	0.330716	11	93859243	93885766	-	ENSMUSG00000054079	-1436	982.97	1.13142	0.17813	0.142833	1.24712	0.212353	0.894314	Utp18	protein_coding	UTP18 small subunit processome component
15	97050901	97051100	0.338752	0.613856	0.967795	2.04465	15	96994823	97055956	-	ENSMUSG00000022464	0	283.692	0.527083	-0.923898	0.367665	-2.51288	0.011975	0.773522	Slc38a4	protein_coding	solute carrier family 38, member 4
12	55836101	55836300	0.338743	0.898736	0.980921	0.0456917	12	55836366	55869735	+	ENSMUSG00000012076	-67	828.06	0.928292	-0.10735	0.104392	-1.02833	0.303795	0.911248	Brms1l	protein_coding	breast cancer metastasis-suppressor 1-like
10	128745501	128745700	0.338739	0.877081	0.979573	0.648074	10	128720141	128744056	-	ENSMUSG00000025357	-1446	440.946	1.05009	0.0705114	0.177987	0.39616	0.691987	0.982225	Dgka	protein_coding	diacylglycerol kinase, alpha
8	22391001	22391200	0.338737	0.589556	0.965858	-2.84224	8	22375554	22398621	-	ENSMUSG00000031482	0	325.762	0.890385	-0.167498	0.131546	-1.27331	0.202908	0.894314	Slc25a15	protein_coding	solute carrier family 25 (mitochondrial carrier ornithine transporter), member 15
3	104089501	104089700	0.338737	0.66258	0.970755	-2.34554	3	104013259	104220374	-	ENSMUSG00000052539	0	494.618	1.16835	0.224472	0.168418	1.33282	0.18259	0.892145	Magi3	protein_coding	membrane associated guanylate kinase, WW and PDZ domain containing 3
10	128268901	128269100	0.338733	0.917036	0.98097	-0.462751	10	128270576	128292849	+	ENSMUSG00000040033	-1477	1038.07	1.07651	0.106367	0.244843	0.43443	0.663976	0.978972	Stat2	protein_coding	signal transducer and activator of transcription 2
3	106788701	106788900	0.338729	0.64839	0.969673	-1.03055	3	106758861	106790149	-	ENSMUSG00000040747	0	334.245	2.72776	1.44772	0.318214	4.5495	5.3774e-06	0.0161172	Cd53	protein_coding	CD53 antigen
3	106788801	106789000	0.338729	0.64839	0.969673	-1.03055	3	106758861	106790149	-	ENSMUSG00000040747	0	334.245	2.72776	1.44772	0.318214	4.5495	5.3774e-06	0.0161172	Cd53	protein_coding	CD53 antigen
13	37881001	37881200	0.338722	0.674516	0.971233	-1.62315	13	37778400	37952002	+	ENSMUSG00000039087	0	668.385	0.962529	-0.0550984	0.191966	-0.287022	0.774095	0.989727	Rreb1	protein_coding	ras responsive element binding protein 1
6	86385801	86386000	0.33872	0.398346	0.946982	5.0376	6	86386006	86397150	-	ENSMUSG00000029998	7	4324.98	1.0741	0.10313	0.0989095	1.04267	0.297102	0.908092	Pcyox1	protein_coding	prenylcysteine oxidase 1
5	148978501	148978700	0.33872	0.78378	0.975888	-0.813507	5	148874332	148995223	-	ENSMUSG00000041298	0	476.368	0.976781	-0.0338931	0.118577	-0.285832	0.775007	0.989758	Katnal1	protein_coding	katanin p60 subunit A-like 1
13	94356801	94357000	0.338717	0.670876	0.971053	1.15585	13	94358960	94566316	+	ENSMUSG00000021686	-1961	2780.31	1.15519	0.208131	0.113873	1.82774	0.0675882	0.862216	Ap3b1	protein_coding	adaptor-related protein complex 3, beta 1 subunit
16	57482401	57482600	0.338715	0.811959	0.977359	-0.526498	16	57353093	57573126	+	ENSMUSG00000043336	0	2835.26	0.892434	-0.164183	0.345398	-0.475343	0.634542	0.974737	Filip1l	protein_coding	filamin A interacting protein 1-like
11	109445601	109445800	0.338706	0.868819	0.979355	-0.513361	11	109425946	109452813	+	ENSMUSG00000020610	0	1297.36	0.99222	-0.0112683	0.133387	-0.0844786	0.932676	0.997242	Amz2	protein_coding	archaelysin family metallopeptidase 2
6	97506501	97506700	0.338703	0.775188	0.975541	0.371523	6	97286867	97617541	-	ENSMUSG00000030064	0	9.51794	0.935863	-0.0956301	0.401232	-0.238341	0.811617	0.991211	Frmd4b	protein_coding	FERM domain containing 4B
9	108078401	108078600	0.338703	0.365187	0.940859	-1.70746	9	108051534	108083346	-	ENSMUSG00000041528	0	612.214	1.09154	0.126365	0.0891678	1.41716	0.156436	0.880307	Rnf123	protein_coding	ring finger protein 123
11	3165401	3165600	0.3387	0.657613	0.970314	-0.572953	11	3131850	3193463	-	ENSMUSG00000023764	0	898.61	0.867942	-0.204329	0.281783	-0.725129	0.468373	0.947341	Sfi1	protein_coding	Sfi1 homolog, spindle assembly associated (yeast)
14	49173401	49173600	0.338698	0.978766	0.9823	0.0917107	14	49172226	49191031	+	ENSMUSG00000036282	0	654.862	1.06187	0.0866026	0.10671	0.811568	0.41704	0.939036	Naa30	protein_coding	N(alpha)-acetyltransferase 30, NatC catalytic subunit
14	118137801	118138000	0.338691	0.467996	0.956091	-0.562816	14	118137127	118164232	+	ENSMUSG00000022131	0	1758.96	0.921319	-0.118227	0.086501	-1.36677	0.171697	0.88876	Gpr180	protein_coding	G protein-coupled receptor 180
12	86945901	86946100	0.338682	0.970109	0.982132	-0.118203	12	86947343	86965362	+	ENSMUSG00000034157	-1244	492.086	0.98	-0.029147	0.0869431	-0.335242	0.737443	0.989184	Cipc	protein_coding	CLOCK interacting protein, circadian
11	99010201	99010400	0.338678	0.875957	0.979554	-0.571967	11	98992943	99024189	-	ENSMUSG00000020914	0	4161.09	0.973469	-0.0387923	0.406047	-0.0955366	0.923889	0.996935	Top2a	protein_coding	topoisomerase (DNA) II alpha
3	146810701	146810900	0.338674	0.6733	0.971233	1.2234	3	146729579	146812960	-	ENSMUSG00000005034	0	2030.79	0.985418	-0.0211929	0.122516	-0.172981	0.862667	0.993956	Prkacb	protein_coding	protein kinase, cAMP dependent, catalytic, beta
17	3113901	3114100	0.338667	0.608255	0.967186	0.739291	17	3114972	3198855	+	ENSMUSG00000046201	-873	1764.89	1.14003	0.189072	0.111492	1.69583	0.0899182	0.871689	Scaf8	protein_coding	SR-related CTD-associated factor 8
11	59192201	59192400	0.338666	0.631744	0.969125	-0.711581	11	59183875	59192212	-	ENSMUSG00000020444	0	1394.34	0.821452	-0.283751	0.164926	-1.72048	0.0853458	0.871689	Guk1	protein_coding	guanylate kinase 1
12	28632901	28633100	0.338664	0.588744	0.965761	-1.76841	12	28630847	28635953	-	ENSMUSG00000061477	0	29513.3	0.880894	-0.18296	0.142879	-1.28052	0.200361	0.894314	Rps7	protein_coding	ribosomal protein S7
11	60045601	60045800	0.338656	0.687791	0.97171	0.873729	11	59970614	60046489	-	ENSMUSG00000000301	0	135.648	0.898432	-0.154519	0.144245	-1.07122	0.284069	0.905153	Pemt	protein_coding	phosphatidylethanolamine N-methyltransferase
11	106458601	106458800	0.338653	0.889355	0.980463	-0.462234	11	106394650	106487852	-	ENSMUSG00000020715	0	796.516	1.30247	0.381255	0.232235	1.64168	0.100656	0.872919	Ern1	protein_coding	endoplasmic reticulum (ER) to nucleus signalling 1
9	34996001	34996200	0.338644	0.597656	0.966454	3.33328	9	34486126	35036716	+	ENSMUSG00000032036	0	61.3718	0.771291	-0.374653	0.337949	-1.10861	0.2676	0.905153	Kirrel3	protein_coding	kin of IRRE like 3 (Drosophila)
13	8871801	8872000	0.33864	0.974772	0.982154	0.0261503	13	8802968	8871909	-	ENSMUSG00000021147	0	557.983	1.00227	0.00327543	0.0699026	0.0468571	0.962627	0.997881	Wdr37	protein_coding	WD repeat domain 37
9	123530301	123530500	0.338639	0.77334	0.975469	0.173779	9	123529882	123592598	+	ENSMUSG00000025240	0	1981.26	1.04993	0.0702969	0.0769959	0.912995	0.361245	0.927221	Sacm1l	protein_coding	SAC1 suppressor of actin mutations 1-like (yeast)
3	40893801	40894000	0.338626	0.746562	0.9743	0.113333	3	40846970	40938138	+	ENSMUSG00000037818	0	294.532	0.631781	-0.662502	0.24859	-2.66504	0.00769785	0.723872	Abhd18	protein_coding	abhydrolase domain containing 18
6	28424701	28424900	0.338623	0.944747	0.981812	0.26442	6	28423560	28426602	+	ENSMUSG00000020440	0	4508.79	0.828106	-0.272112	0.128611	-2.11578	0.0343636	0.848116	Arf5	protein_coding	ADP-ribosylation factor 5
16	72993501	72993700	0.338598	0.861057	0.978994	-0.206183	16	72663149	73046095	+	ENSMUSG00000022883	0	367.215	1.01184	0.0169765	0.217787	0.0779498	0.937868	0.997242	Robo1	protein_coding	roundabout guidance receptor 1
15	103323601	103323800	0.338589	0.62347	0.968643	0.168072	15	103313895	103340086	-	ENSMUSG00000000552	0	1059.51	0.996268	-0.00539475	0.114863	-0.0469669	0.96254	0.997881	Zfp385a	protein_coding	zinc finger protein 385A
10	43581201	43581400	0.338585	0.847268	0.978813	-0.658025	10	43579169	43584262	+	ENSMUSG00000047139	0	449.295	1.25329	0.325717	0.448707	0.725903	0.467899	0.947341	Cd24a	protein_coding	CD24a antigen
2	160734701	160734900	0.338579	0.620165	0.968409	1.87978	2	160731300	160775760	+	ENSMUSG00000016933	0	2343.39	1.04605	0.0649505	0.0852377	0.761993	0.446064	0.945348	Plcg1	protein_coding	phospholipase C, gamma 1
12	57230801	57231000	0.338579	0.691706	0.97205	0.156366	12	57230427	57497199	+	ENSMUSG00000047022	0	166.892	1.05832	0.0817714	0.121938	0.670597	0.502477	0.952973	Mipol1	protein_coding	mirror-image polydactyly 1
1	83345401	83345600	0.33857	0.838066	0.978813	-0.802139	1	83254139	83408200	-	ENSMUSG00000026163	0	11.8168	0.932195	-0.101297	0.430767	-0.235154	0.814089	0.991211	Sphkap	protein_coding	SPHK1 interactor, AKAP domain containing
3	41559801	41560000	0.338569	0.682923	0.971535	1.03331	3	41555734	41616862	+	ENSMUSG00000025764	0	2436.46	1.11024	0.150875	0.15813	0.954121	0.340023	0.92174	Jade1	protein_coding	jade family PHD finger 1
5	129196201	129196400	0.338569	0.844148	0.978813	-1.23956	5	129096750	129204599	+	ENSMUSG00000044017	0	12357.6	1.0686	0.0957223	0.319666	0.299445	0.764601	0.989184	Adgrd1	protein_coding	adhesion G protein-coupled receptor D1
5	129196301	129196500	0.338569	0.844148	0.978813	-1.23956	5	129096750	129204599	+	ENSMUSG00000044017	0	12357.6	1.0686	0.0957223	0.319666	0.299445	0.764601	0.989184	Adgrd1	protein_coding	adhesion G protein-coupled receptor D1
11	107049701	107049900	0.33856	0.936571	0.981812	-0.045365	11	107033081	107132127	-	ENSMUSG00000040481	0	2303.87	1.1078	0.147703	0.154919	0.953419	0.340378	0.92174	Bptf	protein_coding	bromodomain PHD finger transcription factor
18	37010501	37010700	0.338555	0.761967	0.975246	0.740853	18	36930285	37187657	+	ENSMUSG00000007440	0	151.603	0.986121	-0.020164	0.224862	-0.0896729	0.928547	0.997242	Pcdha11	protein_coding	protocadherin alpha 11
4	129374701	129374900	0.338553	0.644948	0.969673	-1.29729	4	129353628	129378116	-	ENSMUSG00000028807	0	140.661	0.706229	-0.501791	0.212951	-2.35637	0.0184545	0.782588	Zbtb8a	protein_coding	zinc finger and BTB domain containing 8a
5	23435201	23435400	0.338552	0.915378	0.980942	0.0899212	5	23431810	23433919	-	ENSMUSG00000073147	-1283	177.166	1.02126	0.0303497	0.205358	0.147789	0.88251	0.994249	5031425E22Rik	lincRNA	RIKEN cDNA 5031425E22 gene
2	73566601	73566800	0.338551	0.320633	0.929968	-3.59165	2	73563215	73580338	-	ENSMUSG00000027107	0	6.08415	0.929658	-0.105228	0.519687	-0.202483	0.839539	0.992925	Chrna1	protein_coding	cholinergic receptor, nicotinic, alpha polypeptide 1 (muscle)
1	72712601	72712800	0.338549	0.706997	0.972671	1.37686	1	72711260	72713809	+	ENSMUSG00000046330	0	17848.3	0.867398	-0.205235	0.145327	-1.41222	0.157885	0.880307	Rpl37a	protein_coding	ribosomal protein L37a
1	72712701	72712900	0.338549	0.706997	0.972671	1.37686	1	72711260	72713809	+	ENSMUSG00000046330	0	17848.3	0.867398	-0.205235	0.145327	-1.41222	0.157885	0.880307	Rpl37a	protein_coding	ribosomal protein L37a
13	19365901	19366100	0.338536	0.969724	0.982132	0.241079	13	19357677	19395752	-	ENSMUSG00000003062	0	1395.24	0.905836	-0.142678	0.0970291	-1.47047	0.141435	0.880307	Stard3nl	protein_coding	STARD3 N-terminal like
14	27350001	27350200	0.338536	0.702805	0.972509	-1.14908	14	27238039	27403904	+	ENSMUSG00000021895	0	73.1969	0.98661	-0.0194479	0.229521	-0.0847328	0.932474	0.997242	Arhgef3	protein_coding	Rho guanine nucleotide exchange factor (GEF) 3
11	90363401	90363600	0.33853	0.796288	0.976646	-0.868332	11	90336536	90390895	-	ENSMUSG00000003949	0	5.58411	2.18247	1.12596	0.574364	1.96036	0.0499539	0.862216	Hlf	protein_coding	hepatic leukemia factor
12	21031201	21031400	0.338529	0.98568	0.982571	-0.083632	12	20990459	21200919	+	ENSMUSG00000090370	0	5.20419	1.2451	0.316263	0.420721	0.751716	0.452222	0.945348	Gm21989	processed_transcript	predicted gene 21989
2	156143501	156143700	0.338519	0.605604	0.967078	0.312027	2	156144039	156145797	+	ENSMUSG00000067847	-340	1696.33	0.846109	-0.241085	0.142445	-1.69248	0.0905544	0.872919	Romo1	protein_coding	reactive oxygen species modulator 1
7	141465901	141466100	0.338515	0.510054	0.958518	-4.50518	7	141467362	141471479	+	ENSMUSG00000025510	-1263	7445.77	0.919872	-0.120495	0.170594	-0.706326	0.479985	0.947655	Cd151	protein_coding	CD151 antigen
3	135437701	135437900	0.338506	0.878904	0.9797	0.063807	3	135438297	135467178	+	ENSMUSG00000078578	-398	8996.01	1.00909	0.0130606	0.0489305	0.266922	0.789529	0.989933	Ube2d3	protein_coding	ubiquitin-conjugating enzyme E2D 3
17	45119901	45120100	0.338501	0.979466	0.982369	-0.0474023	17	44777152	45119290	+	ENSMUSG00000038954	612	569.479	0.988943	-0.0160406	0.0839479	-0.191078	0.848464	0.993568	Supt3	protein_coding	suppressor of Ty 3
5	105485601	105485800	0.338497	0.757161	0.974998	-0.594575	5	105415775	105486189	+	ENSMUSG00000070639	0	23.7422	1.02267	0.0323435	0.396381	0.0815969	0.934967	0.997242	Lrrc8b	protein_coding	leucine rich repeat containing 8 family, member B
3	84156601	84156800	0.338492	0.872488	0.979421	0.511347	3	84087934	84155786	-	ENSMUSG00000033752	-816	88.852	1.01572	0.0224978	0.228965	0.0982585	0.921727	0.996935	Mnd1	protein_coding	meiotic nuclear divisions 1
5	29736601	29736800	0.338492	0.943217	0.981812	-0.0481247	5	29735688	29786478	+	ENSMUSG00000029131	0	2154.61	1.16081	0.215131	0.132061	1.62903	0.103307	0.874062	Dnajb6	protein_coding	DnaJ heat shock protein family (Hsp40) member B6
7	116092901	116093100	0.338492	0.533113	0.9605	-0.680777	7	116093301	116105210	+	ENSMUSG00000030663	-202	2423.43	0.93641	-0.0947875	0.0645296	-1.4689	0.14186	0.880307	1110004F10Rik	protein_coding	RIKEN cDNA 1110004F10 gene
11	78180201	78180400	0.338485	0.635109	0.969125	-1.22757	11	78180932	78183584	-	ENSMUSG00000058546	533	4963.64	0.982501	-0.025469	0.106544	-0.239048	0.811068	0.991211	Rpl23a	protein_coding	ribosomal protein L23A
18	69675301	69675500	0.338472	0.759165	0.975169	0.841703	18	69344146	69687967	+	ENSMUSG00000053477	0	2063.71	0.990738	-0.0134245	0.107969	-0.124336	0.901049	0.995745	Tcf4	protein_coding	transcription factor 4
14	69733401	69733600	0.338472	0.764801	0.975359	0.174046	14	69716979	69732570	-	ENSMUSG00000034190	-832	1554.11	0.989524	-0.0151933	0.0676123	-0.224713	0.822203	0.991211	Chmp7	protein_coding	charged multivesicular body protein 7
11	95770801	95771000	0.338468	0.607855	0.967186	1.5233	11	95712673	95835115	+	ENSMUSG00000075595	0	923.695	1.09342	0.128847	0.205496	0.627005	0.530656	0.960918	Zfp652	protein_coding	zinc finger protein 652
13	13671501	13671700	0.338465	0.585605	0.965418	-1.06385	13	13590409	13777440	+	ENSMUSG00000019726	0	582.767	0.935818	-0.0957001	0.25824	-0.370587	0.710945	0.985606	Lyst	protein_coding	lysosomal trafficking regulator
5	110981001	110981200	0.338464	0.60905	0.967246	1.40468	5	110879803	111289780	+	ENSMUSG00000033209	0	2112.15	1.10209	0.140241	0.23914	0.586438	0.557581	0.964465	Ttc28	protein_coding	tetratricopeptide repeat domain 28
8	12775601	12775800	0.338457	0.963069	0.982024	-0.131542	8	12757014	12868728	+	ENSMUSG00000031441	0	3867.97	1.16361	0.218613	0.139352	1.56879	0.116698	0.874924	Atp11a	protein_coding	ATPase, class VI, type 11A
11	20635701	20635900	0.338457	0.876718	0.979573	0.553124	11	20543253	20653021	+	ENSMUSG00000049800	0	1133.31	0.952067	-0.0708646	0.120138	-0.589859	0.555285	0.963905	Sertad2	protein_coding	SERTA domain containing 2
11	118245601	118245800	0.338437	0.592341	0.966041	1.522	11	118132019	118248592	-	ENSMUSG00000017132	0	458.652	1.12932	0.175457	0.16974	1.03368	0.301287	0.910723	Cyth1	protein_coding	cytohesin 1
18	38600001	38600200	0.338431	0.81923	0.97768	-1.29507	18	38601534	39376284	+	ENSMUSG00000036452	-1335	25.0958	1.03583	0.0507884	0.243169	0.20886	0.834557	0.992339	Arhgap26	protein_coding	Rho GTPase activating protein 26
9	37250801	37251000	0.338422	0.729841	0.973706	-0.792248	9	37252922	37253365	+	ENSMUSG00000090136	-1923	39.7419	0.763251	-0.38977	0.199965	-1.94919	0.0512722	0.862216	Gm10177	transcribed_processed_pseudogene	predicted gene 10177
7	28716601	28716800	0.33841	0.691347	0.972008	0.330471	7	28716804	28738144	+	ENSMUSG00000030598	-5	863.34	0.92122	-0.118383	0.172073	-0.687983	0.491463	0.950945	Fbxo17	protein_coding	F-box protein 17
5	34288101	34288300	0.338405	0.502459	0.957784	-0.226529	5	34194874	34288449	-	ENSMUSG00000037224	0	88.3451	0.941394	-0.0871288	0.275899	-0.315799	0.752155	0.989184	Zfyve28	protein_coding	zinc finger, FYVE domain containing 28
17	56041101	56041300	0.3384	0.88222	0.979826	0.125955	17	56040416	56068026	+	ENSMUSG00000002835	0	578.757	1.00582	0.00837609	0.416578	0.0201069	0.983958	0.998765	Chaf1a	protein_coding	chromatin assembly factor 1, subunit A (p150)
11	95356501	95356700	0.338398	0.754516	0.974857	0.665411	11	95337018	95381872	+	ENSMUSG00000038893	0	329.866	1.2056	0.269748	0.188617	1.43013	0.152679	0.880307	Fam117a	protein_coding	family with sequence similarity 117, member A
1	12808001	12808200	0.33839	0.831376	0.978481	-1.28526	1	12692430	12860371	+	ENSMUSG00000016918	0	11076.5	1.0533	0.0749196	0.192558	0.389076	0.69722	0.982225	Sulf1	protein_coding	sulfatase 1
11	70465401	70465600	0.338362	0.658218	0.97035	1.25836	11	70459433	70466202	+	ENSMUSG00000040829	0	11.824	1.06416	0.0897091	0.339571	0.264183	0.791639	0.990341	Zmynd15	protein_coding	zinc finger, MYND-type containing 15
9	96197101	96197300	0.338359	0.858988	0.978961	0.239156	9	96196275	96323646	+	ENSMUSG00000032411	0	459.216	0.925694	-0.111392	0.110139	-1.01137	0.311837	0.913562	Tfdp2	protein_coding	transcription factor Dp 2
3	8851101	8851300	0.338347	0.713854	0.972918	-1.36394	3	8802146	8923918	-	ENSMUSG00000040269	0	630.031	0.900104	-0.151837	0.1216	-1.24866	0.211788	0.894314	Mrps28	protein_coding	mitochondrial ribosomal protein S28
8	91488101	91488300	0.338345	0.988621	0.982571	0.0339147	8	91313532	91668439	+	ENSMUSG00000055932	0	2967.96	1.05901	0.0827138	0.10243	0.807514	0.419371	0.940648	Fto	protein_coding	fat mass and obesity associated
15	7139601	7139800	0.33834	0.590971	0.965945	1.19048	15	7129559	7197489	+	ENSMUSG00000054263	0	599.053	1.05873	0.082335	0.173802	0.473728	0.635694	0.975001	Lifr	protein_coding	leukemia inhibitory factor receptor
4	59805401	59805600	0.338337	0.926949	0.981581	0.0455943	4	59805840	59904737	+	ENSMUSG00000028385	-241	1058.46	1.10603	0.14539	0.231345	0.628456	0.529706	0.960918	Snx30	protein_coding	sorting nexin family member 30
5	125163501	125163700	0.338335	0.572742	0.964097	-1.56681	5	125017153	125179219	-	ENSMUSG00000029478	0	6877.32	1.30383	0.382755	0.187775	2.03837	0.0415126	0.854944	Ncor2	protein_coding	nuclear receptor co-repressor 2
3	32366101	32366300	0.338325	0.937032	0.981812	0.124459	3	32334796	32365678	-	ENSMUSG00000027663	-424	2700.89	0.986146	-0.0201266	0.121193	-0.16607	0.868102	0.993956	Zmat3	protein_coding	zinc finger matrin type 3
10	68016001	68016200	0.338324	0.71835	0.973286	0.814536	10	67979570	68059740	+	ENSMUSG00000037846	0	104.68	0.968492	-0.0461876	0.419692	-0.110051	0.912369	0.996582	Rtkn2	protein_coding	rhotekin 2
15	31600001	31600200	0.338319	0.574229	0.964172	1.27004	15	31601852	31621227	+	ENSMUSG00000039065	-1653	502.336	0.94061	-0.0883318	0.160807	-0.549305	0.582796	0.969292	Fam173b	protein_coding	family with sequence similarity 173, member B
8	22185101	22185300	0.338314	0.991969	0.982571	-0.0100604	8	22168152	22185819	-	ENSMUSG00000037725	0	986.328	1.02652	0.037756	0.34036	0.11093	0.911672	0.996582	Ckap2	protein_coding	cytoskeleton associated protein 2
15	3994701	3994900	0.338312	0.830995	0.978406	1.24438	15	3982036	3995752	-	ENSMUSG00000041935	0	1488.96	1.00808	0.0116047	0.183423	0.0632675	0.949554	0.997881	AW549877	protein_coding	expressed sequence AW549877
6	122707001	122707200	0.338308	0.728756	0.973646	1.09234	6	122707489	122714633	+	ENSMUSG00000012396	-290	7.91856	0.9436	-0.0837531	0.339854	-0.246438	0.805343	0.991104	Nanog	protein_coding	Nanog homeobox
5	110841201	110841400	0.338296	0.763196	0.975359	-0.360109	5	110829070	110839777	-	ENSMUSG00000043510	-1425	388.857	0.925156	-0.112231	0.244495	-0.459034	0.64621	0.975335	Hscb	protein_coding	HscB iron-sulfur cluster co-chaperone
8	11309001	11309200	0.338295	0.893622	0.980617	-0.208003	8	11198423	11312826	-	ENSMUSG00000031502	0	60073.4	1.19527	0.257341	0.155066	1.65956	0.0970022	0.872919	Col4a1	protein_coding	collagen, type IV, alpha 1
2	136892001	136892200	0.338287	0.701095	0.972379	0.195462	2	136873780	136891389	-	ENSMUSG00000027274	-613	601.615	0.961517	-0.0566164	0.0889625	-0.636408	0.524511	0.959735	Mkks	protein_coding	McKusick-Kaufman syndrome
14	48446701	48446900	0.338282	0.957475	0.981945	0.0215621	14	48446128	48515135	+	ENSMUSG00000036339	0	799.387	1.03334	0.0473111	0.13117	0.360686	0.718334	0.986902	Tmem260	protein_coding	transmembrane protein 260
11	69367101	69367300	0.338279	0.902858	0.980942	0.0850873	11	69343273	69369406	-	ENSMUSG00000018474	0	6873.95	0.967254	-0.0480328	0.129118	-0.372006	0.709888	0.985267	Chd3	protein_coding	chromodomain helicase DNA binding protein 3
12	3809901	3810100	0.338278	0.76822	0.975454	-1.37947	12	3806007	3914443	+	ENSMUSG00000020661	0	705.434	0.940161	-0.08902	0.158001	-0.563416	0.573152	0.968178	Dnmt3a	protein_coding	DNA methyltransferase 3A
10	81240801	81241000	0.338278	0.505005	0.958023	-1.89634	10	81233155	81252123	+	ENSMUSG00000034949	0	196.485	0.908915	-0.137782	0.427015	-0.322665	0.746949	0.989184	Zfr2	protein_coding	zinc finger RNA binding protein 2
11	104440501	104440700	0.338274	0.866289	0.979334	0.096893	11	104333229	104468861	-	ENSMUSG00000018412	0	1605.5	1.08723	0.12066	0.0847808	1.42321	0.154677	0.880307	Kansl1	protein_coding	KAT8 regulatory NSL complex subunit 1
12	20991001	20991200	0.33827	0.737787	0.973846	-0.127658	12	20990459	21200919	+	ENSMUSG00000090370	0	5.20419	1.2451	0.316263	0.420721	0.751716	0.452222	0.945348	Gm21989	processed_transcript	predicted gene 21989
7	16365901	16366100	0.338269	0.892035	0.980571	0.310522	7	16327053	16387797	-	ENSMUSG00000052833	0	3730.2	0.970767	-0.042803	0.188394	-0.227199	0.820269	0.991211	Sae1	protein_coding	SUMO1 activating enzyme subunit 1
8	67494801	67495000	0.338257	0.822857	0.977755	-0.435307	8	67494867	67502580	+	ENSMUSG00000051147	0	200.601	0.915643	-0.127142	0.120094	-1.05869	0.289742	0.905153	Nat2	protein_coding	N-acetyltransferase 2 (arylamine N-acetyltransferase)
8	3515501	3515700	0.338243	0.483044	0.957014	0.333182	8	3500457	3515232	+	ENSMUSG00000004567	270	1598.89	1.15281	0.205159	0.0823776	2.49047	0.0127575	0.774928	Mcoln1	protein_coding	mucolipin 1
11	78271201	78271400	0.338239	0.69085	0.971942	-1.04795	11	78261752	78290623	+	ENSMUSG00000010277	0	4152.98	1.01572	0.0225098	0.0848252	0.265366	0.790727	0.990341	2610507B11Rik	protein_coding	RIKEN cDNA 2610507B11 gene
2	176798701	176798900	0.338233	0.77651	0.975541	-0.744768	2	176798612	176811223	+	ENSMUSG00000078877	0	189.397	0.935468	-0.0962393	0.110275	-0.872723	0.382814	0.93028	Gm14295	protein_coding	predicted gene 14295
2	121139401	121139600	0.338215	0.756685	0.974986	0.644031	2	121140428	121156680	+	ENSMUSG00000027259	-829	177.289	0.984043	-0.0232072	0.143556	-0.161659	0.871574	0.993956	Adal	protein_coding	adenosine deaminase-like
17	64604301	64604500	0.338214	0.582694	0.965186	-2.88832	17	64600736	64755110	+	ENSMUSG00000024085	0	11568.6	1.09193	0.126875	0.201926	0.628325	0.529791	0.960918	Man2a1	protein_coding	mannosidase 2, alpha 1
15	97744901	97745100	0.338213	0.141565	0.858519	-4.90962	15	97744770	97767972	-	ENSMUSG00000022469	0	382.152	1.06846	0.0955377	0.293002	0.326065	0.744375	0.989184	Rapgef3	protein_coding	Rap guanine nucleotide exchange factor (GEF) 3
9	57609801	57610000	0.338206	0.857816	0.978931	-0.716406	9	57607085	57620774	-	ENSMUSG00000056271	0	47.2751	1.27875	0.35473	0.302914	1.17106	0.241576	0.898832	Lman1l	protein_coding	lectin, mannose-binding 1 like
3	88410501	88410700	0.338196	0.826559	0.978036	-0.103523	3	88394143	88410316	-	ENSMUSG00000028066	-186	635.272	0.910454	-0.135342	0.35849	-0.377532	0.705778	0.984348	Pmf1	protein_coding	polyamine-modulated factor 1
8	83609801	83610000	0.338186	0.812629	0.977367	-0.553729	8	83608175	83611902	+	ENSMUSG00000005483	0	2058.32	1.14755	0.198563	0.24177	0.821287	0.411483	0.939036	Dnajb1	protein_coding	DnaJ heat shock protein family (Hsp40) member B1
17	84574301	84574500	0.338183	0.891096	0.980571	-0.456663	17	84511895	84622142	+	ENSMUSG00000040852	0	380.787	1.11124	0.152176	0.234197	0.649779	0.515835	0.957951	Plekhh2	protein_coding	pleckstrin homology domain containing, family H (with MyTH4 domain) member 2
1	192856001	192856200	0.338164	0.775866	0.975541	0.234214	1	192844431	192855752	-	ENSMUSG00000016262	-250	1176.75	1.139	0.187767	0.274639	0.683686	0.494174	0.951879	Sertad4	protein_coding	SERTA domain containing 4
4	152232601	152232800	0.33816	0.586058	0.965418	-2.71226	4	152178134	152271855	+	ENSMUSG00000028937	0	3650.03	1.04191	0.0592248	0.239996	0.246774	0.805083	0.991104	Acot7	protein_coding	acyl-CoA thioesterase 7
5	118613401	118613600	0.338158	0.783728	0.975888	-1.70638	5	118560719	118765435	+	ENSMUSG00000018076	0	2120.83	1.05618	0.0788533	0.264872	0.297703	0.765929	0.989184	Med13l	protein_coding	mediator complex subunit 13-like
14	99301101	99301300	0.338158	0.845725	0.978813	0.681892	14	99298691	99313405	+	ENSMUSG00000005148	0	16.2384	1.24419	0.315211	0.422588	0.745908	0.455723	0.94587	Klf5	protein_coding	Kruppel-like factor 5
11	58956401	58956600	0.338157	0.859534	0.97897	0.870913	11	58954685	58973098	+	ENSMUSG00000036964	0	5.71666	0.926802	-0.109668	0.351899	-0.311645	0.75531	0.989184	Trim17	protein_coding	tripartite motif-containing 17
11	3156001	3156200	0.338155	0.7513	0.974768	0.203442	11	3131850	3193463	-	ENSMUSG00000023764	0	898.61	0.867942	-0.204329	0.281783	-0.725129	0.468373	0.947341	Sfi1	protein_coding	Sfi1 homolog, spindle assembly associated (yeast)
11	98201701	98201900	0.338114	0.845744	0.978813	-0.768601	11	98203059	98278504	+	ENSMUSG00000003119	-1160	912.835	1.2337	0.302997	0.211731	1.43105	0.152416	0.880307	Cdk12	protein_coding	cyclin-dependent kinase 12
11	113296101	113296300	0.338107	0.843126	0.978813	-0.978169	11	113244853	113650079	-	ENSMUSG00000041654	0	931.597	1.04149	0.0586473	0.0853458	0.687173	0.491974	0.951101	Slc39a11	protein_coding	solute carrier family 39 (metal ion transporter), member 11
10	43539501	43539700	0.338103	0.991192	0.982571	0.0702011	10	43525121	43540994	-	ENSMUSG00000019797	0	634.625	0.906329	-0.141894	0.104829	-1.35357	0.175873	0.889722	1700021F05Rik	protein_coding	RIKEN cDNA 1700021F05 gene
10	43539601	43539800	0.338103	0.991192	0.982571	0.0702011	10	43525121	43540994	-	ENSMUSG00000019797	0	634.625	0.906329	-0.141894	0.104829	-1.35357	0.175873	0.889722	1700021F05Rik	protein_coding	RIKEN cDNA 1700021F05 gene
5	31221401	31221600	0.338101	0.793322	0.976444	-0.831295	5	31202668	31220545	-	ENSMUSG00000029147	-857	3035.97	1.02684	0.0382153	0.215111	0.177654	0.858995	0.993956	Ppm1g	protein_coding	protein phosphatase 1G (formerly 2C), magnesium-dependent, gamma isoform
10	111005901	111006100	0.338096	0.829776	0.978342	0.973228	10	110941782	111010066	-	ENSMUSG00000035798	0	713.628	1.01551	0.022206	0.0982462	0.226024	0.821183	0.991211	Zdhhc17	protein_coding	zinc finger, DHHC domain containing 17
17	29864401	29864600	0.338087	0.79849	0.976806	-0.872162	17	29827956	29970087	-	ENSMUSG00000043557	0	826.892	1.24008	0.31043	0.224264	1.38422	0.166291	0.883946	Mdga1	protein_coding	MAM domain containing glycosylphosphatidylinositol anchor 1
14	63608501	63608700	0.338084	0.807888	0.977005	-0.417947	14	63606503	63820809	+	ENSMUSG00000035067	0	35.7292	0.789398	-0.341175	0.244215	-1.39703	0.162406	0.880307	Xkr6	protein_coding	X-linked Kx blood group related 6
11	49651101	49651300	0.338082	0.911942	0.980942	0.611745	11	49609263	49652739	+	ENSMUSG00000020357	0	55.1015	1.15058	0.202362	0.233689	0.865947	0.386519	0.931684	Flt4	protein_coding	FMS-like tyrosine kinase 4
10	80800401	80800600	0.338082	0.636696	0.969151	-1.6222	10	80796100	80798626	-	ENSMUSG00000035278	-1776	1161.3	0.887323	-0.172469	0.130889	-1.31767	0.187613	0.894314	Plekhj1	protein_coding	pleckstrin homology domain containing, family J member 1
10	80800501	80800700	0.338082	0.636696	0.969151	-1.6222	10	80796100	80798626	-	ENSMUSG00000035278	-1876	1161.3	0.887323	-0.172469	0.130889	-1.31767	0.187613	0.894314	Plekhj1	protein_coding	pleckstrin homology domain containing, family J member 1
10	94443101	94443300	0.338061	0.743277	0.974175	0.286631	10	94311949	94590956	+	ENSMUSG00000020023	0	774.326	1.02632	0.0374841	0.266859	0.140464	0.888293	0.994249	Tmcc3	protein_coding	transmembrane and coiled coil domains 3
3	116713301	116713500	0.338059	0.797895	0.976747	1.62618	3	116669469	116712831	-	ENSMUSG00000027957	-471	738.456	1.11569	0.157939	0.096626	1.63454	0.102145	0.872919	Slc35a3	protein_coding	solute carrier family 35 (UDP-N-acetylglucosamine (UDP-GlcNAc) transporter), member 3
12	64919001	64919200	0.338058	0.455014	0.954279	-4.86315	12	64917911	64924591	+	ENSMUSG00000047227	0	35.2445	0.898549	-0.15433	0.236672	-0.652085	0.514346	0.957915	Gm527	protein_coding	predicted gene 527
14	65026301	65026500	0.338057	0.985764	0.982571	-0.0311506	14	64950045	65039835	+	ENSMUSG00000021975	0	657.094	1.02286	0.0326114	0.0964605	0.338081	0.735302	0.988986	Ints9	protein_coding	integrator complex subunit 9
19	5688901	5689100	0.338047	0.965431	0.982024	0.0211285	19	5689131	5702862	+	ENSMUSG00000004054	-32	637.006	0.994768	-0.00756805	0.143743	-0.0526498	0.958011	0.997881	Map3k11	protein_coding	mitogen-activated protein kinase kinase kinase 11
11	84220301	84220500	0.338047	0.991166	0.982571	-0.0298791	11	84129672	84401651	+	ENSMUSG00000020532	0	1542.98	1.11833	0.16134	0.115773	1.39359	0.163441	0.882381	Acaca	protein_coding	acetyl-Coenzyme A carboxylase alpha
11	84220401	84220600	0.338047	0.991166	0.982571	-0.0298791	11	84129672	84401651	+	ENSMUSG00000020532	0	1542.98	1.11833	0.16134	0.115773	1.39359	0.163441	0.882381	Acaca	protein_coding	acetyl-Coenzyme A carboxylase alpha
4	147902801	147903000	0.338033	0.702767	0.972509	0.767569	4	147873599	147904704	-	ENSMUSG00000029020	0	2358.61	1.07319	0.101909	0.108788	0.936771	0.348876	0.925028	Mfn2	protein_coding	mitofusin 2
7	141453801	141454000	0.338014	0.841667	0.978813	1.16254	7	141455198	141460743	+	ENSMUSG00000025509	-1199	597.417	0.968751	-0.0458018	0.0843328	-0.543107	0.587056	0.969854	Pnpla2	protein_coding	patatin-like phospholipase domain containing 2
7	141453901	141454100	0.338014	0.841667	0.978813	1.16254	7	141455198	141460743	+	ENSMUSG00000025509	-1099	597.417	0.968751	-0.0458018	0.0843328	-0.543107	0.587056	0.969854	Pnpla2	protein_coding	patatin-like phospholipase domain containing 2
3	108838801	108839000	0.337997	0.901757	0.980942	-0.386826	3	108793176	108840526	-	ENSMUSG00000027882	0	910.204	1.08261	0.114516	0.102648	1.11561	0.264588	0.903834	Stxbp3	protein_coding	syntaxin binding protein 3
15	103342501	103342700	0.33798	0.861282	0.979028	0.264037	15	103344289	103366763	-	ENSMUSG00000000555	1590	39254.9	1.22489	0.292655	0.216124	1.35411	0.175702	0.889722	Itga5	protein_coding	integrin alpha 5 (fibronectin receptor alpha)
16	30509701	30509900	0.337977	0.746218	0.974276	-0.969388	16	30511855	30550842	-	ENSMUSG00000022537	1956	219.716	0.889119	-0.169552	0.278661	-0.608454	0.542886	0.962366	Tmem44	protein_coding	transmembrane protein 44
15	30908301	30908500	0.337962	0.729475	0.973702	-1.16812	15	30172593	31029311	+	ENSMUSG00000022240	0	7.4257	1.0999	0.137369	0.4621	0.29727	0.76626	0.989184	Ctnnd2	protein_coding	catenin (cadherin associated protein), delta 2
11	76286901	76287100	0.337956	0.545329	0.961495	-1.22528	11	76257198	76399140	-	ENSMUSG00000020844	0	4394.88	1.02886	0.041053	0.121279	0.3385	0.734986	0.988986	Nxn	protein_coding	nucleoredoxin
13	13681801	13682000	0.337956	0.885415	0.980059	0.452847	13	13590409	13777440	+	ENSMUSG00000019726	0	582.767	0.935818	-0.0957001	0.25824	-0.370587	0.710945	0.985606	Lyst	protein_coding	lysosomal trafficking regulator
19	53207901	53208100	0.337952	0.669346	0.971053	-1.28611	19	53140445	53247399	+	ENSMUSG00000025026	0	1985.81	0.952936	-0.0695491	0.210618	-0.330214	0.741238	0.989184	Add3	protein_coding	adducin 3 (gamma)
8	34812501	34812700	0.337948	0.570415	0.963848	2.28766	8	34807297	34819894	+	ENSMUSG00000031530	0	1679.61	2.75716	1.46318	0.47643	3.07114	0.00213246	0.460788	Dusp4	protein_coding	dual specificity phosphatase 4
1	170651401	170651600	0.337939	0.878977	0.979711	-0.645959	1	170644532	170682789	+	ENSMUSG00000038463	0	4758.43	1.1194	0.162724	0.152734	1.06541	0.286691	0.905153	Olfml2b	protein_coding	olfactomedin-like 2B
9	32541401	32541600	0.337935	0.877171	0.979573	-0.135005	9	32422208	32541389	-	ENSMUSG00000016087	-13	80.257	0.978528	-0.0313143	0.236376	-0.132477	0.894607	0.994335	Fli1	protein_coding	Friend leukemia integration 1
16	26689801	26690000	0.337932	0.831851	0.978561	-0.559574	16	26581704	26730117	+	ENSMUSG00000022514	0	658.027	1.21308	0.278676	0.232785	1.19714	0.231253	0.896756	Il1rap	protein_coding	interleukin 1 receptor accessory protein
4	83739901	83740100	0.33791	0.719673	0.973321	-2.10264	4	83525545	83864670	+	ENSMUSG00000052407	0	53.8161	1.09192	0.126869	0.213882	0.593172	0.553066	0.963799	Ccdc171	protein_coding	coiled-coil domain containing 171
12	83951801	83952000	0.33791	0.935883	0.981812	0.240697	12	83950608	83952953	+	ENSMUSG00000046791	0	297.243	1.28056	0.356778	0.189368	1.88404	0.059559	0.862216	Riox1	protein_coding	ribosomal oxygenase 1
1	172502301	172502500	0.337905	0.591516	0.965945	-2.73683	1	172500047	172507380	+	ENSMUSG00000026547	0	17353.9	0.981755	-0.0265654	0.211563	-0.125567	0.900074	0.995716	Tagln2	protein_coding	transgelin 2
18	56871601	56871800	0.337902	0.983246	0.982571	0.0696248	18	56761716	56925548	-	ENSMUSG00000032656	0	834.156	1.06042	0.0846347	0.238104	0.355452	0.722251	0.986955	March3	protein_coding	membrane-associated ring finger (C3HC4) 3
14	118691201	118691400	0.337896	0.81557	0.977367	-1.02893	14	118482692	118706219	-	ENSMUSG00000032849	0	604.144	1.15888	0.212733	0.200021	1.06355	0.28753	0.905153	Abcc4	protein_coding	ATP-binding cassette, sub-family C (CFTR/MRP), member 4
1	7090401	7090600	0.337887	0.925125	0.981513	-0.511409	1	7088920	7173628	+	ENSMUSG00000051285	0	927.818	1.07856	0.10911	0.138724	0.786527	0.431559	0.943643	Pcmtd1	protein_coding	protein-L-isoaspartate (D-aspartate) O-methyltransferase domain containing 1
8	45796501	45796700	0.337884	0.456951	0.954535	2.5615	8	45507788	45827906	+	ENSMUSG00000031626	0	87.896	0.607071	-0.720063	0.352499	-2.04274	0.0410781	0.854944	Sorbs2	protein_coding	sorbin and SH3 domain containing 2
11	78549701	78549900	0.337863	0.973792	0.982154	0.0522612	11	78541817	78550777	-	ENSMUSG00000037278	0	2136.91	0.982163	-0.0259652	0.194164	-0.133728	0.893618	0.994249	Tmem97	protein_coding	transmembrane protein 97
2	68349801	68350000	0.337858	0.684648	0.9717	-1.24936	2	68210445	68472268	-	ENSMUSG00000027030	0	995.668	0.89454	-0.160782	0.105577	-1.52288	0.127789	0.874924	Stk39	protein_coding	serine/threonine kinase 39
8	27224101	27224300	0.337856	0.69062	0.971883	1.05139	8	27225776	27229588	-	ENSMUSG00000031489	1477	108.138	0.537172	-0.896543	0.414649	-2.16217	0.0306047	0.839194	Adrb3	protein_coding	adrenergic receptor, beta 3
2	38644001	38644200	0.337852	0.654814	0.970129	0.375921	2	38588036	38644087	-	ENSMUSG00000026750	0	4474.29	0.944165	-0.0828888	0.1313	-0.631291	0.52785	0.960174	Psmb7	protein_coding	proteasome (prosome, macropain) subunit, beta type 7
8	84973801	84974000	0.337847	0.603644	0.966963	2.77823	8	84969587	84974834	+	ENSMUSG00000005161	0	9155.29	0.874313	-0.193779	0.109427	-1.77085	0.0765863	0.86885	Prdx2	protein_coding	peroxiredoxin 2
7	82778101	82778300	0.337845	0.822473	0.977755	0.625361	7	82648614	82777852	+	ENSMUSG00000038563	250	617.829	1.04864	0.0685233	0.0948046	0.722785	0.469812	0.947341	Efl1	protein_coding	elongation factor like GPTase 1
6	72898701	72898900	0.337844	0.34001	0.935015	0.35305	6	72841114	72899979	-	ENSMUSG00000055239	0	2471.41	1.01376	0.0197122	0.0668189	0.29501	0.767986	0.989184	Kcmf1	protein_coding	potassium channel modulatory factor 1
14	56571101	56571300	0.337835	0.807261	0.977005	0.703208	14	56526761	56571846	-	ENSMUSG00000064128	0	279.641	1.00142	0.00203998	0.246928	0.00826145	0.993408	0.998854	Cenpj	protein_coding	centromere protein J
11	7152801	7153000	0.33783	0.784728	0.975888	-0.895586	11	7063489	7178506	+	ENSMUSG00000020431	0	522.019	1.02203	0.0314309	0.215004	0.146188	0.883773	0.994249	Adcy1	protein_coding	adenylate cyclase 1
14	75327301	75327500	0.337798	0.544257	0.961471	-1.46204	14	75284373	75344426	+	ENSMUSG00000022000	0	1157.24	1.11368	0.15533	0.129813	1.19657	0.231475	0.896756	Zc3h13	protein_coding	zinc finger CCCH type containing 13
1	74460201	74460400	0.337797	0.948092	0.981812	-0.34714	1	74435510	74544286	-	ENSMUSG00000033364	0	416.746	1.02447	0.0348766	0.115848	0.301056	0.763372	0.989184	Usp37	protein_coding	ubiquitin specific peptidase 37
1	74460301	74460500	0.337797	0.948092	0.981812	-0.34714	1	74435510	74544286	-	ENSMUSG00000033364	0	416.746	1.02447	0.0348766	0.115848	0.301056	0.763372	0.989184	Usp37	protein_coding	ubiquitin specific peptidase 37
13	46535401	46535600	0.337793	0.778438	0.975826	-0.909091	13	46501848	46649642	+	ENSMUSG00000021373	0	199.991	1.20874	0.273502	0.335879	0.814288	0.41548	0.939036	Cap2	protein_coding	CAP, adenylate cyclase-associated protein, 2 (yeast)
15	43141101	43141300	0.33779	0.836507	0.978782	-1.25313	15	43020811	43170818	-	ENSMUSG00000051920	0	252.933	0.904576	-0.144686	0.321505	-0.450027	0.652691	0.977302	Rspo2	protein_coding	R-spondin 2
8	106258101	106258300	0.337784	0.721385	0.973503	-1.26737	8	106252548	106337988	-	ENSMUSG00000031906	0	174.725	1.34529	0.427919	0.408933	1.04643	0.295363	0.90687	Smpd3	protein_coding	sphingomyelin phosphodiesterase 3, neutral
4	40830301	40830500	0.33778	0.946191	0.981812	0.314006	4	40804602	40854005	-	ENSMUSG00000028413	0	14471.6	1.02592	0.0369223	0.179507	0.205687	0.837035	0.992843	B4galt1	protein_coding	UDP-Gal:betaGlcNAc beta 1,4- galactosyltransferase, polypeptide 1
3	144719001	144719200	0.337766	0.823018	0.977756	-0.0958037	3	144688844	144720323	-	ENSMUSG00000037062	0	6975.47	1.1322	0.17913	0.11758	1.52347	0.127641	0.874924	Sh3glb1	protein_coding	SH3-domain GRB2-like B1 (endophilin)
6	134643401	134643600	0.337763	0.970077	0.982132	0.0939248	6	134639627	134711184	+	ENSMUSG00000042992	0	224.708	0.857085	-0.22249	0.152652	-1.4575	0.144977	0.880307	Borcs5	protein_coding	BLOC-1 related complex subunit 5
13	58125601	58125800	0.33776	0.581484	0.965097	-4.63338	13	58125879	58128556	-	ENSMUSG00000007836	80	8485.98	0.938919	-0.0909276	0.0739846	-1.22901	0.219069	0.894314	Hnrnpa0	protein_coding	heterogeneous nuclear ribonucleoprotein A0
2	90887701	90887900	0.337747	0.201973	0.893607	4.74951	2	90885860	90890525	+	ENSMUSG00000040794	0	22.7333	0.751909	-0.411369	0.34184	-1.2034	0.228822	0.895568	C1qtnf4	protein_coding	C1q and tumor necrosis factor related protein 4
10	80997301	80997500	0.337736	0.686767	0.97171	1.56279	10	80948624	81014945	-	ENSMUSG00000048240	0	129.833	1.04185	0.0591501	0.371558	0.159195	0.873515	0.993956	Gng7	protein_coding	guanine nucleotide binding protein (G protein), gamma 7
11	72977201	72977400	0.337731	0.475016	0.956542	4.41076	11	72961169	72993044	+	ENSMUSG00000020788	0	27.0023	0.747827	-0.419223	0.38136	-1.09928	0.271644	0.905153	Atp2a3	protein_coding	ATPase, Ca++ transporting, ubiquitous
6	72778701	72778900	0.337726	0.485554	0.957034	1.6869	6	72626378	72789254	-	ENSMUSG00000055799	0	1086.72	1.00703	0.0101112	0.116099	0.0870912	0.930599	0.997242	Tcf7l1	protein_coding	transcription factor 7 like 1 (T cell specific, HMG box)
6	143191701	143191900	0.337725	0.938795	0.981812	-0.232476	6	143167230	143208542	+	ENSMUSG00000030275	0	2074.91	1.11176	0.152846	0.0991217	1.542	0.123073	0.874924	Etnk1	protein_coding	ethanolamine kinase 1
15	39107701	39107900	0.337715	0.725519	0.973535	-1.11492	15	39094191	39112716	-	ENSMUSG00000022299	0	336.665	1.2131	0.278697	0.218522	1.27537	0.202177	0.894314	Slc25a32	protein_coding	solute carrier family 25, member 32
2	27444001	27444200	0.337713	0.974679	0.982154	0.0955419	2	27445579	27507662	-	ENSMUSG00000026918	1380	1910.19	1.02817	0.0400768	0.0815675	0.491333	0.623191	0.973361	Brd3	protein_coding	bromodomain containing 3
10	79668601	79668800	0.337705	0.980193	0.982397	-0.0675114	10	79669410	79676126	+	ENSMUSG00000020308	-611	891.704	0.836016	-0.258397	0.127413	-2.02802	0.0425579	0.854944	Tpgs1	protein_coding	tubulin polyglutamylase complex subunit 1
3	69365501	69365700	0.337663	0.640262	0.969353	-1.79045	3	69316861	69560802	+	ENSMUSG00000027784	0	107.828	1.02492	0.0355108	0.174754	0.203204	0.838975	0.992925	Ppm1l	protein_coding	protein phosphatase 1 (formerly 2C)-like
2	90846701	90846900	0.337661	0.81206	0.977367	-0.203907	2	90847155	90866810	+	ENSMUSG00000027282	-256	3691.16	0.955493	-0.0656822	0.0861559	-0.762365	0.445842	0.945348	Mtch2	protein_coding	mitochondrial carrier 2
19	8705201	8705400	0.337661	0.641155	0.969477	-2.50125	19	8706882	8723369	-	ENSMUSG00000010095	1483	10804.6	0.940073	-0.0891552	0.120371	-0.740672	0.458892	0.946302	Slc3a2	protein_coding	solute carrier family 3 (activators of dibasic and neutral amino acid transport), member 2
19	8705301	8705500	0.337661	0.641155	0.969477	-2.50125	19	8706882	8723369	-	ENSMUSG00000010095	1383	10804.6	0.940073	-0.0891552	0.120371	-0.740672	0.458892	0.946302	Slc3a2	protein_coding	solute carrier family 3 (activators of dibasic and neutral amino acid transport), member 2
16	16212901	16213100	0.337661	0.417689	0.949272	2.01436	16	16213318	16272712	+	ENSMUSG00000041957	-219	922.787	0.95309	-0.0693155	0.284002	-0.244067	0.807179	0.991211	Pkp2	protein_coding	plakophilin 2
9	20667301	20667500	0.337649	0.783276	0.975888	1.38111	9	20652130	20666584	+	ENSMUSG00000032171	718	1874.31	1.05006	0.0704781	0.123929	0.568697	0.569562	0.967613	Pin1	protein_coding	protein (peptidyl-prolyl cis/trans isomerase) NIMA-interacting 1
11	77737501	77737700	0.337648	0.672467	0.971168	-0.479562	11	77686155	77741921	+	ENSMUSG00000037857	0	1906.96	1.05694	0.0798874	0.124424	0.642061	0.520834	0.958248	Nufip2	protein_coding	nuclear fragile X mental retardation protein interacting protein 2
7	132403401	132403600	0.337639	0.59088	0.965945	-1.75841	7	130162451	133123350	-	ENSMUSG00000030849	0	360.592	1.41386	0.499637	0.293992	1.69949	0.0892267	0.871689	Fgfr2	protein_coding	fibroblast growth factor receptor 2
6	141338201	141338400	0.337632	0.560535	0.963098	2.62763	6	141249269	141499351	+	ENSMUSG00000041741	0	324.955	1.19268	0.254206	0.324674	0.782958	0.433651	0.943643	Pde3a	protein_coding	phosphodiesterase 3A, cGMP inhibited
2	118813601	118813800	0.337628	0.89409	0.980674	-0.423647	2	118814003	118853957	+	ENSMUSG00000027331	-204	683.462	0.908878	-0.137841	0.350794	-0.392941	0.694363	0.982225	Knstrn	protein_coding	kinetochore-localized astrin/SPAG5 binding
19	57115701	57115900	0.337625	0.606219	0.967078	2.54633	19	57032733	57314919	-	ENSMUSG00000025085	0	309.542	0.760291	-0.395377	0.282801	-1.39807	0.162091	0.880307	Ablim1	protein_coding	actin-binding LIM protein 1
11	80137801	80138000	0.337624	0.414445	0.948827	-2.62301	11	80136678	80142175	-	ENSMUSG00000046909	0	238.787	0.882061	-0.18105	0.112148	-1.61439	0.106444	0.874924	Tefm	protein_coding	transcription elongation factor, mitochondrial
1	166292601	166292800	0.337617	0.539551	0.961092	1.06033	1	166254139	166316823	+	ENSMUSG00000040612	0	287.591	1.00264	0.00379881	0.281422	0.0134986	0.98923	0.998765	Ildr2	protein_coding	immunoglobulin-like domain containing receptor 2
17	78737201	78737400	0.337605	0.872977	0.979421	-0.680433	17	78649913	78737196	-	ENSMUSG00000024077	-6	1032.98	1.04014	0.0567721	0.129535	0.438276	0.661186	0.978509	Strn	protein_coding	striatin, calmodulin binding protein
17	78737301	78737500	0.337605	0.872977	0.979421	-0.680433	17	78649913	78737196	-	ENSMUSG00000024077	-106	1032.98	1.04014	0.0567721	0.129535	0.438276	0.661186	0.978509	Strn	protein_coding	striatin, calmodulin binding protein
4	116221801	116222000	0.337595	0.51252	0.958814	0.35426	4	116221618	116303056	+	ENSMUSG00000028698	0	498.447	1.08741	0.120902	0.155615	0.776927	0.437202	0.943942	Pik3r3	protein_coding	phosphoinositide-3-kinase regulatory subunit 3
16	44746401	44746600	0.337583	0.738588	0.973853	-0.336122	16	44736768	44746363	-	ENSMUSG00000022668	-39	471.819	0.879623	-0.185043	0.093116	-1.98723	0.0468965	0.862216	Gtpbp8	protein_coding	GTP-binding protein 8 (putative)
17	70747901	70748100	0.337578	0.817309	0.977467	0.132879	17	69969073	70821413	+	ENSMUSG00000003279	0	8.09404	0.644	-0.634867	0.474313	-1.3385	0.180734	0.89106	Dlgap1	protein_coding	discs, large (Drosophila) homolog-associated protein 1
3	152193801	152194000	0.337577	0.741966	0.974037	0.142673	3	152178511	152210279	-	ENSMUSG00000028035	0	2727.29	1.16668	0.222408	0.234162	0.949806	0.342211	0.92376	Dnajb4	protein_coding	DnaJ heat shock protein family (Hsp40) member B4
14	66282701	66282900	0.337548	0.801541	0.976916	0.269412	14	66153257	66281052	-	ENSMUSG00000059456	-1650	796.039	1.30399	0.382929	0.19945	1.91993	0.0548667	0.862216	Ptk2b	protein_coding	PTK2 protein tyrosine kinase 2 beta
6	83014901	83015100	0.337543	0.889179	0.980463	-0.168202	6	82946902	83030183	+	ENSMUSG00000030041	0	100.491	0.977232	-0.0332267	0.28778	-0.115459	0.908081	0.996522	M1ap	protein_coding	meiosis 1 associated protein
6	83015001	83015200	0.337543	0.889179	0.980463	-0.168202	6	82946902	83030183	+	ENSMUSG00000030041	0	100.491	0.977232	-0.0332267	0.28778	-0.115459	0.908081	0.996522	M1ap	protein_coding	meiosis 1 associated protein
10	77165001	77165200	0.337535	0.958591	0.981957	0.317066	10	77052178	77166548	-	ENSMUSG00000001435	0	2539.39	1.11123	0.152159	0.308977	0.492462	0.622393	0.973361	Col18a1	protein_coding	collagen, type XVIII, alpha 1
10	77165101	77165300	0.337535	0.958591	0.981957	0.317066	10	77052178	77166548	-	ENSMUSG00000001435	0	2539.39	1.11123	0.152159	0.308977	0.492462	0.622393	0.973361	Col18a1	protein_coding	collagen, type XVIII, alpha 1
Y	1245501	1245700	0.337527	0.908418	0.980942	0.0665167	Y	1096861	1245759	-	ENSMUSG00000068457	0	487.82	0.987441	-0.0182336	0.115609	-0.157717	0.87468	0.993956	Uty	protein_coding	ubiquitously transcribed tetratricopeptide repeat gene, Y chromosome
4	133670701	133670900	0.337525	0.979442	0.982368	0.190032	4	133660387	133672647	-	ENSMUSG00000043257	0	350.61	0.883857	-0.178116	0.181191	-0.983027	0.325594	0.91432	Pigv	protein_coding	phosphatidylinositol glycan anchor biosynthesis, class V
13	42050901	42051100	0.337514	0.877327	0.979586	0.0676671	13	42052021	42185026	+	ENSMUSG00000021366	-922	1128.06	1.15114	0.203058	0.209267	0.970329	0.331882	0.918849	Hivep1	protein_coding	human immunodeficiency virus type I enhancer binding protein 1
8	111911801	111912000	0.337492	0.897488	0.980835	0.369703	8	111889135	111910199	-	ENSMUSG00000031952	-1603	14.3312	1.25201	0.324245	0.505394	0.64157	0.521152	0.95829	Chst5	protein_coding	carbohydrate (N-acetylglucosamine 6-O) sulfotransferase 5
8	119396201	119396400	0.337489	0.651404	0.969897	-2.16374	8	119394878	119411102	+	ENSMUSG00000074064	0	363.395	0.809595	-0.304727	0.117289	-2.59809	0.00937436	0.75288	Mlycd	protein_coding	malonyl-CoA decarboxylase
8	8683401	8683600	0.337489	0.72333	0.973513	-1.96174	8	8666577	8690537	-	ENSMUSG00000040459	0	1857.97	0.970803	-0.0427492	0.189021	-0.22616	0.821077	0.991211	Arglu1	protein_coding	arginine and glutamate rich 1
3	133093001	133093200	0.337479	0.943149	0.981812	-0.280389	3	132981753	133092033	-	ENSMUSG00000028018	-969	546.245	1.00958	0.0137556	0.232654	0.0591245	0.952853	0.997881	Gstcd	protein_coding	glutathione S-transferase, C-terminal domain containing
4	9631201	9631400	0.33747	0.719925	0.973321	1.25337	4	9448069	9669344	-	ENSMUSG00000028207	0	6442.07	1.18413	0.243823	0.180151	1.35343	0.175917	0.889722	Asph	protein_coding	aspartate-beta-hydroxylase
11	62921001	62921200	0.337468	0.614666	0.96797	0.179937	11	62919079	62921592	-	ENSMUSG00000086677	0	15.0861	0.986893	-0.0190345	0.274945	-0.0692303	0.944806	0.997427	Tvp23bos	antisense_RNA	trans-golgi network vesicle protein 23B, opposite strand
18	12128301	12128500	0.337466	0.596373	0.966294	0.17399	18	12128850	12157367	+	ENSMUSG00000024404	-351	3010.04	0.992515	-0.0108394	0.0782098	-0.138594	0.889771	0.994249	Riok3	protein_coding	RIO kinase 3
5	36695201	36695400	0.337465	0.707355	0.972671	0.252001	5	36584788	36696024	-	ENSMUSG00000029190	0	1219.6	1.03092	0.0439341	0.108517	0.404859	0.685581	0.982225	D5Ertd579e	protein_coding	DNA segment, Chr 5, ERATO Doi 579, expressed
4	33378901	33379100	0.337463	0.758654	0.975141	-1.41236	4	33310311	33502614	+	ENSMUSG00000028274	0	440.599	1.02438	0.0347532	0.123493	0.281418	0.778389	0.989758	Rngtt	protein_coding	RNA guanylyltransferase and 5'-phosphatase
14	54617701	54617900	0.33746	0.796718	0.976646	0.124986	14	54614120	54617995	-	ENSMUSG00000022193	0	2149.93	0.872752	-0.196356	0.159442	-1.23152	0.218128	0.894314	Psmb5	protein_coding	proteasome (prosome, macropain) subunit, beta type 5
14	24494301	24494500	0.33745	0.836472	0.978782	0.986693	14	24490681	24496146	+	ENSMUSG00000025290	0	49465	0.835005	-0.260143	0.155446	-1.67352	0.0942241	0.872919	Rps24	protein_coding	ribosomal protein S24
10	7125001	7125200	0.337426	0.753814	0.974819	-1.30466	10	7119063	7212237	-	ENSMUSG00000015202	0	153.676	0.992243	-0.0112346	0.207683	-0.0540952	0.956859	0.997881	Cnksr3	protein_coding	Cnksr family member 3
17	5753401	5753600	0.337417	0.787131	0.975926	-0.780897	17	5492600	5753891	+	ENSMUSG00000034265	0	156.634	1.03719	0.0526852	0.272055	0.193656	0.846445	0.993408	Zdhhc14	protein_coding	zinc finger, DHHC domain containing 14
3	37311901	37312100	0.337413	0.310549	0.928022	-2.33229	3	37312554	37321453	+	ENSMUSG00000051444	-455	123.093	0.957884	-0.0620779	0.272038	-0.228195	0.819494	0.991211	Bbs12	protein_coding	Bardet-Biedl syndrome 12 (human)
13	40900001	40900200	0.337409	0.865399	0.979334	-0.930669	13	40859768	40960891	+	ENSMUSG00000021360	0	840.491	1.21529	0.281306	0.327516	0.858909	0.390391	0.931712	Gcnt2	protein_coding	glucosaminyl (N-acetyl) transferase 2, I-branching enzyme
16	31665401	31665600	0.337407	0.616184	0.968039	-1.2122	16	31663443	31873356	+	ENSMUSG00000022770	0	4244.36	1.15023	0.201916	0.101467	1.98997	0.0465942	0.862216	Dlg1	protein_coding	discs, large homolog 1 (Drosophila)
2	121290601	121290800	0.337406	0.746294	0.974276	-1.95555	2	121289600	121310832	+	ENSMUSG00000027254	0	2207.83	1.02719	0.0387035	0.181755	0.212944	0.831371	0.991946	Map1a	protein_coding	microtubule-associated protein 1 A
2	121290701	121290900	0.337406	0.746294	0.974276	-1.95555	2	121289600	121310832	+	ENSMUSG00000027254	0	2207.83	1.02719	0.0387035	0.181755	0.212944	0.831371	0.991946	Map1a	protein_coding	microtubule-associated protein 1 A
14	76504601	76504800	0.337405	0.727976	0.973571	-0.24254	14	76414961	76507765	+	ENSMUSG00000022010	0	5756.72	1.18649	0.246702	0.157609	1.56529	0.117516	0.874924	Tsc22d1	protein_coding	TSC22 domain family, member 1
1	80522301	80522500	0.337399	0.943521	0.981812	0.188875	1	80501073	80758553	-	ENSMUSG00000038608	0	36.1219	0.831306	-0.266548	0.534622	-0.498573	0.61808	0.973224	Dock10	protein_coding	dedicator of cytokinesis 10
9	75496701	75496900	0.337397	0.692225	0.97216	0.627903	9	75497796	75559657	-	ENSMUSG00000058587	897	2165.47	0.95808	-0.0617825	0.133772	-0.461851	0.644188	0.975001	Tmod3	protein_coding	tropomodulin 3
3	107680601	107680800	0.337395	0.607532	0.967104	-1.10562	3	107663118	107696560	-	ENSMUSG00000027893	0	9992.85	1.10596	0.145302	0.124831	1.16398	0.244431	0.898832	Ahcyl1	protein_coding	S-adenosylhomocysteine hydrolase-like 1
14	57651201	57651400	0.33739	0.719645	0.973321	-0.641309	14	57642077	57758388	-	ENSMUSG00000021959	0	3108.57	1.06173	0.0864118	0.152362	0.567147	0.570614	0.967753	Lats2	protein_coding	large tumor suppressor 2
2	148678001	148678200	0.33739	0.660839	0.970607	1.18395	2	148672601	148676027	+	ENSMUSG00000036992	1975	445.207	0.858212	-0.220594	0.248809	-0.886598	0.375296	0.928183	Nxt1	protein_coding	NTF2-related export protein 1
15	51839401	51839600	0.337368	0.933561	0.98178	-0.541586	15	51786558	51865481	-	ENSMUSG00000022312	0	9970.91	0.969047	-0.0453614	0.103152	-0.439752	0.660117	0.978509	Eif3h	protein_coding	eukaryotic translation initiation factor 3, subunit H
11	116857301	116857500	0.337361	0.546605	0.961574	3.34193	11	116852440	116875635	+	ENSMUSG00000020818	0	1250.18	1.07495	0.104268	0.0992683	1.05037	0.293548	0.906237	Mfsd11	protein_coding	major facilitator superfamily domain containing 11
16	33380001	33380200	0.337344	0.835642	0.978782	-0.459082	16	33380775	33503903	+	ENSMUSG00000022811	-576	1630.68	1.01196	0.0171569	0.108745	0.157772	0.874636	0.993956	Zfp148	protein_coding	zinc finger protein 148
9	50692301	50692500	0.337341	0.777588	0.975696	-0.664546	9	50662752	50739517	-	ENSMUSG00000032064	0	194.242	0.890996	-0.166509	0.154585	-1.07714	0.28142	0.905153	Dixdc1	protein_coding	DIX domain containing 1
6	56704701	56704900	0.337324	0.801579	0.976916	0.179981	6	56701063	56704692	-	ENSMUSG00000091625	-10	322.138	0.886304	-0.174126	0.18347	-0.949073	0.342583	0.92376	Lsm5	protein_coding	LSM5 homolog, U6 small nuclear RNA and mRNA degradation associated
11	98728701	98728900	0.337322	0.729523	0.973702	1.49768	11	98704591	98729435	-	ENSMUSG00000017210	0	1482.7	1.00784	0.0112651	0.0949914	0.118591	0.905599	0.995872	Med24	protein_coding	mediator complex subunit 24
15	82352801	82353000	0.337322	0.931545	0.9817	0.364755	15	82350139	82354291	-	ENSMUSG00000022450	0	1899.3	0.968271	-0.0465177	0.166347	-0.279642	0.779752	0.989758	Ndufa6	protein_coding	NADH dehydrogenase (ubiquinone) 1 alpha subcomplex, 6 (B14)
15	82352901	82353100	0.337322	0.931545	0.9817	0.364755	15	82350139	82354291	-	ENSMUSG00000022450	0	1899.3	0.968271	-0.0465177	0.166347	-0.279642	0.779752	0.989758	Ndufa6	protein_coding	NADH dehydrogenase (ubiquinone) 1 alpha subcomplex, 6 (B14)
7	49249901	49250100	0.337322	0.49601	0.957471	4.24254	7	49246189	49610087	+	ENSMUSG00000052512	0	832.261	1.43586	0.521914	0.253037	2.0626	0.0391507	0.852426	Nav2	protein_coding	neuron navigator 2
10	68145401	68145600	0.337322	0.867291	0.979334	0.60241	10	68095593	68278726	-	ENSMUSG00000019947	0	1976.78	1.05423	0.076187	0.33751	0.225732	0.82141	0.991211	Arid5b	protein_coding	AT rich interactive domain 5B (MRF1-like)
12	111276101	111276300	0.33731	0.511905	0.958729	2.23682	12	111271111	111276426	+	ENSMUSG00000021278	0	27.6358	1.04111	0.0581266	0.323838	0.179493	0.857551	0.993956	Amn	protein_coding	amnionless
7	112514501	112514700	0.337299	0.886911	0.98021	0.33434	7	112427505	112591692	+	ENSMUSG00000030770	0	10433.7	1.07511	0.10448	0.0945638	1.10486	0.269221	0.905153	Parva	protein_coding	parvin, alpha
4	109445801	109446000	0.337299	0.64922	0.969769	1.70475	4	109406623	109444745	+	ENSMUSG00000028555	1057	10.622	1.17412	0.231581	0.401474	0.576828	0.564056	0.967145	Ttc39a	protein_coding	tetratricopeptide repeat domain 39A
7	28917501	28917700	0.33729	0.770577	0.975454	-1.16906	7	28893248	28962340	-	ENSMUSG00000054808	0	27778.3	1.15568	0.208738	0.122123	1.70924	0.0874069	0.871689	Actn4	protein_coding	actinin alpha 4
7	38182901	38183100	0.337265	0.825974	0.978022	-0.274831	7	38183217	38197568	+	ENSMUSG00000054676	-118	1063.89	0.94907	-0.0754131	0.102942	-0.732576	0.463817	0.947107	1600014C10Rik	protein_coding	RIKEN cDNA 1600014C10 gene
12	70938401	70938600	0.337257	0.723324	0.973513	-0.312925	12	70937857	70964718	+	ENSMUSG00000021076	0	2859.61	0.947777	-0.0773811	0.0617372	-1.2534	0.210062	0.894314	Actr10	protein_coding	ARP10 actin-related protein 10
4	154336601	154336800	0.337248	0.492335	0.957235	4.51977	4	154316125	154636873	-	ENSMUSG00000039410	0	174.407	0.849491	-0.23533	0.177919	-1.32268	0.185942	0.894028	Prdm16	protein_coding	PR domain containing 16
5	32070001	32070200	0.33723	0.938131	0.981812	-0.280457	5	31697684	32084962	+	ENSMUSG00000052139	0	881.116	1.07061	0.0984263	0.139435	0.705894	0.480254	0.947655	Babam2	protein_coding	BRISC and BRCA1 A complex member 2
12	103144301	103144500	0.33723	0.695495	0.972261	-0.653922	12	102948859	103184065	+	ENSMUSG00000021198	0	5.34984	0.862396	-0.213577	0.444406	-0.48059	0.630808	0.974319	Unc79	protein_coding	unc-79 homolog (C. elegans)
10	67221201	67221400	0.33722	0.650849	0.96984	-1.79943	10	67096125	67256326	+	ENSMUSG00000037876	0	1082.63	1.18659	0.246825	0.130469	1.89183	0.0585137	0.862216	Jmjd1c	protein_coding	jumonji domain containing 1C
3	129534601	129534800	0.337219	0.588488	0.965758	-2.34359	3	129532386	129638495	+	ENSMUSG00000041220	0	904.434	1.12339	0.167861	0.311628	0.538657	0.590123	0.969989	Elovl6	protein_coding	ELOVL family member 6, elongation of long chain fatty acids (yeast)
1	62731101	62731300	0.337218	0.932275	0.981745	0.162404	1	62703285	62818695	+	ENSMUSG00000025969	0	1124.03	1.16339	0.218335	0.329657	0.662311	0.507772	0.955844	Nrp2	protein_coding	neuropilin 2
15	12812901	12813100	0.337214	0.608386	0.967186	-1.20286	15	12808177	12824657	-	ENSMUSG00000022195	0	632.807	0.928379	-0.107214	0.124533	-0.860929	0.389277	0.931684	6030458C11Rik	protein_coding	RIKEN cDNA 6030458C11 gene
10	121454601	121454800	0.337209	0.920962	0.981217	0.295111	10	121410350	121476250	-	ENSMUSG00000025795	0	715.343	0.988248	-0.0170543	0.215771	-0.0790388	0.937002	0.997242	Rassf3	protein_coding	Ras association (RalGDS/AF-6) domain family member 3
19	56439101	56439300	0.337201	0.904207	0.980942	0.324264	19	56397129	56442344	+	ENSMUSG00000025076	0	262.687	1.03482	0.0493742	0.133679	0.369349	0.711868	0.986011	Casp7	protein_coding	caspase 7
10	95262201	95262400	0.337199	0.93104	0.9817	0.442953	10	95174746	95324097	-	ENSMUSG00000045867	0	182.476	0.894991	-0.160056	0.147135	-1.08781	0.276678	0.905153	Cradd	protein_coding	CASP2 and RIPK1 domain containing adaptor with death domain
11	4527001	4527200	0.337192	0.461489	0.955318	-2.97485	11	4480868	4594863	-	ENSMUSG00000034354	0	2251.02	1.10446	0.143345	0.10042	1.42745	0.153449	0.880307	Mtmr3	protein_coding	myotubularin related protein 3
11	4527101	4527300	0.337192	0.461489	0.955318	-2.97485	11	4480868	4594863	-	ENSMUSG00000034354	0	2251.02	1.10446	0.143345	0.10042	1.42745	0.153449	0.880307	Mtmr3	protein_coding	myotubularin related protein 3
12	21287001	21287200	0.337191	0.95669	0.981924	-0.283757	12	21240825	21286237	-	ENSMUSG00000062352	-765	1269.63	0.92649	-0.110153	0.105231	-1.04677	0.295206	0.90687	Itgb1bp1	protein_coding	integrin beta 1 binding protein 1
12	21287101	21287300	0.337191	0.95669	0.981924	-0.283757	12	21240825	21286237	-	ENSMUSG00000062352	-865	1269.63	0.92649	-0.110153	0.105231	-1.04677	0.295206	0.90687	Itgb1bp1	protein_coding	integrin beta 1 binding protein 1
15	93335001	93335200	0.337191	0.787297	0.97596	-0.573983	15	93284278	93336935	-	ENSMUSG00000022634	0	1224.44	1.03361	0.0476929	0.0704097	0.677363	0.498176	0.952623	Yaf2	protein_coding	YY1 associated factor 2
18	35598201	35598400	0.337187	0.575455	0.964335	2.57538	18	35598617	35617186	+	ENSMUSG00000037058	-218	3799.9	0.938722	-0.0912296	0.136602	-0.667848	0.504231	0.954091	Paip2	protein_coding	polyadenylate-binding protein-interacting protein 2
4	152125401	152125600	0.337186	0.17973	0.884335	2.45331	4	152120331	152152371	-	ENSMUSG00000028943	0	60.8337	3.04973	1.60868	0.777015	2.07033	0.0384211	0.852426	Espn	protein_coding	espin
9	56418401	56418600	0.337169	0.998746	0.982571	-0.000601115	9	56201131	56418050	-	ENSMUSG00000074305	-352	4611.08	1.05433	0.0763257	0.177019	0.431172	0.666343	0.979402	Peak1	protein_coding	pseudopodium-enriched atypical kinase 1
5	64095501	64095700	0.337169	0.7581	0.975065	1.50039	5	64092936	64128355	+	ENSMUSG00000029171	0	1025.25	1.09883	0.135964	0.111787	1.21627	0.223882	0.894314	Pgm1	protein_coding	phosphoglucomutase 1
5	64095601	64095800	0.337169	0.7581	0.975065	1.50039	5	64092936	64128355	+	ENSMUSG00000029171	0	1025.25	1.09883	0.135964	0.111787	1.21627	0.223882	0.894314	Pgm1	protein_coding	phosphoglucomutase 1
8	85841401	85841600	0.337162	0.954035	0.981865	0.0478848	8	85717557	85840949	-	ENSMUSG00000031703	-453	3598.95	1.06259	0.08759	0.0720892	1.21502	0.224357	0.894314	Itfg1	protein_coding	integrin alpha FG-GAP repeat containing 1
7	100494801	100495000	0.337159	0.752151	0.974768	-1.76544	7	100493337	100502020	+	ENSMUSG00000033685	0	62.4975	1.01922	0.027462	0.241754	0.113595	0.909559	0.996582	Ucp2	protein_coding	uncoupling protein 2 (mitochondrial, proton carrier)
16	23109301	23109500	0.337146	0.756763	0.974998	0.437163	16	23107444	23114136	+	ENSMUSG00000022884	0	7590.77	1.04708	0.0663672	0.138269	0.479985	0.631238	0.974319	Eif4a2	protein_coding	eukaryotic translation initiation factor 4A2
14	8140301	8140500	0.337141	0.891879	0.980571	0.550013	14	8098213	8165111	+	ENSMUSG00000033885	0	1541.7	0.99508	-0.00711564	0.121718	-0.05846	0.953382	0.997881	Pxk	protein_coding	PX domain containing serine/threonine kinase
14	49065701	49065900	0.337132	0.942057	0.981812	-0.0345619	14	49066495	49087723	+	ENSMUSG00000036291	-596	311.402	0.95429	-0.0675	0.104532	-0.645735	0.518451	0.957951	Ap5m1	protein_coding	adaptor-related protein complex 5, mu 1 subunit
4	54987201	54987400	0.337125	0.789688	0.976164	0.919736	4	54945048	55083563	+	ENSMUSG00000060206	0	1195.16	1.04373	0.0617488	0.177068	0.348729	0.727293	0.988986	Zfp462	protein_coding	zinc finger protein 462
12	59132001	59132200	0.337119	0.642475	0.969667	-0.640743	12	59129720	59191583	+	ENSMUSG00000021000	0	2669.94	1.12813	0.17393	0.0780143	2.22946	0.0257831	0.78776	Ctage5	protein_coding	melanoma inhibitory activity 2
1	133361701	133361900	0.33711	0.927111	0.981581	0.461662	1	133363572	133380336	+	ENSMUSG00000070644	-1673	9.28344	1.17088	0.227598	0.410313	0.554694	0.579104	0.968178	Etnk2	protein_coding	ethanolamine kinase 2
13	44819201	44819400	0.33711	0.828073	0.978097	0.685887	13	44729474	44921643	+	ENSMUSG00000038518	0	565.783	1.04777	0.0673181	0.271418	0.248024	0.804116	0.990894	Jarid2	protein_coding	jumonji, AT rich interactive domain 2
7	73400301	73400500	0.337101	0.837718	0.978813	0.264037	7	73375520	73419899	+	ENSMUSG00000070509	0	588.04	0.895552	-0.159151	0.221462	-0.718639	0.472364	0.947481	Rgma	protein_coding	repulsive guidance molecule family member A
1	182896001	182896200	0.3371	0.921772	0.981292	0.237536	1	182763860	182896598	+	ENSMUSG00000038576	0	11.8416	1.27075	0.345677	0.441304	0.783307	0.433447	0.943643	Susd4	protein_coding	sushi domain containing 4
10	94443001	94443200	0.337089	0.731638	0.973796	0.944171	10	94311949	94590956	+	ENSMUSG00000020023	0	774.326	1.02632	0.0374841	0.266859	0.140464	0.888293	0.994249	Tmcc3	protein_coding	transmembrane and coiled coil domains 3
11	68286201	68286400	0.337087	0.965866	0.982024	-0.129634	11	68209364	68400823	-	ENSMUSG00000020902	0	213.75	1.33852	0.420637	0.33384	1.25999	0.207671	0.894314	Ntn1	protein_coding	netrin 1
11	68286301	68286500	0.337087	0.965866	0.982024	-0.129634	11	68209364	68400823	-	ENSMUSG00000020902	0	213.75	1.33852	0.420637	0.33384	1.25999	0.207671	0.894314	Ntn1	protein_coding	netrin 1
13	9763501	9763700	0.337081	0.53171	0.960293	0.372738	13	9684836	9765321	-	ENSMUSG00000021156	0	2671.06	1.07454	0.103716	0.0855536	1.2123	0.225398	0.894314	Zmynd11	protein_coding	zinc finger, MYND domain containing 11
10	14746901	14747100	0.337076	0.595148	0.966174	-1.71717	10	14745362	14746117	-	ENSMUSG00000093798	-785	45.3357	0.944749	-0.0819969	0.183522	-0.446795	0.655023	0.977468	Gm8355	processed_pseudogene	predicted pseudogene 8355
10	127676401	127676600	0.337076	0.364114	0.940589	2.97798	10	127671604	127676724	-	ENSMUSG00000087163	0	8.36162	0.762759	-0.3907	0.343658	-1.13689	0.255586	0.899379	Gm16230	antisense_RNA	predicted gene 16230
11	65269301	65269500	0.337076	0.800856	0.976909	-0.395253	11	65176561	65269989	-	ENSMUSG00000020542	0	25.8554	0.787018	-0.345532	0.323668	-1.06755	0.285723	0.905153	Myocd	protein_coding	myocardin
9	44305901	44306100	0.337073	0.590387	0.965909	0.498539	9	44295673	44305671	-	ENSMUSG00000032119	-231	254.573	1.08799	0.121661	0.114382	1.06364	0.287492	0.905153	Hinfp	protein_coding	histone H4 transcription factor
18	39454801	39455000	0.337048	0.659035	0.970414	-2.35559	18	39410545	39491301	-	ENSMUSG00000024431	0	1968.15	1.00355	0.00511089	0.147776	0.0345854	0.97241	0.998611	Nr3c1	protein_coding	nuclear receptor subfamily 3, group C, member 1
6	17751501	17751700	0.337031	0.794375	0.976451	0.642196	6	17692933	17943025	+	ENSMUSG00000029534	0	564.856	1.01253	0.0179702	0.112587	0.159612	0.873186	0.993956	St7	protein_coding	suppression of tumorigenicity 7
17	5249801	5250000	0.337028	0.705869	0.97267	-1.03405	17	4994332	5347656	+	ENSMUSG00000069729	0	1398.55	1.12895	0.174978	0.144246	1.21305	0.22511	0.894314	Arid1b	protein_coding	AT rich interactive domain 1B (SWI-like)
6	140554501	140554700	0.337023	0.997588	0.982571	0.0138558	6	140424099	140594906	+	ENSMUSG00000030231	0	587.65	1.08796	0.121627	0.132843	0.915567	0.359894	0.927221	Plekha5	protein_coding	pleckstrin homology domain containing, family A member 5
10	79781201	79781400	0.337014	0.693707	0.972261	-1.71429	10	79777272	79782630	+	ENSMUSG00000020325	0	1007.86	1.25242	0.324714	0.221811	1.46392	0.143216	0.880307	Fstl3	protein_coding	follistatin-like 3
7	126621601	126621800	0.337008	0.865673	0.979334	-1.40419	7	126623249	126627010	-	ENSMUSG00000030717	1450	4067.18	1.03826	0.0541654	0.170092	0.318448	0.750145	0.989184	Nupr1	protein_coding	nuclear protein transcription regulator 1
4	114917001	114917200	0.337008	0.565912	0.963383	4.09982	4	114909257	114921967	+	ENSMUSG00000085399	0	82.5924	0.963133	-0.0541931	0.199542	-0.271588	0.785939	0.989758	Foxd2os	processed_transcript	forkhead box D2, opposite strand
4	114917101	114917300	0.337008	0.565912	0.963383	4.09982	4	114909257	114921967	+	ENSMUSG00000085399	0	82.5924	0.963133	-0.0541931	0.199542	-0.271588	0.785939	0.989758	Foxd2os	processed_transcript	forkhead box D2, opposite strand
5	124026201	124026400	0.336995	0.645173	0.969673	1.79689	5	124004641	124032260	-	ENSMUSG00000066278	0	598.506	1.1558	0.208886	0.19521	1.07006	0.284593	0.905153	Vps37b	protein_coding	vacuolar protein sorting 37B
8	120530401	120530600	0.336986	0.94561	0.981812	-0.129304	8	120230536	120581390	+	ENSMUSG00000031822	0	441.491	1.37991	0.464573	0.29194	1.59133	0.111535	0.874924	Gse1	protein_coding	genetic suppressor element 1, coiled-coil protein
6	117840001	117840200	0.336986	0.965429	0.982024	-0.280612	6	117841180	117845956	+	ENSMUSG00000059689	-981	814.386	0.855064	-0.225896	0.153856	-1.46823	0.142042	0.880307	Zfp637	protein_coding	zinc finger protein 637
14	52313101	52313300	0.336984	0.769264	0.975454	-0.676592	14	52311172	52328762	-	ENSMUSG00000049532	0	544.847	0.933105	-0.099889	0.0993257	-1.00567	0.314574	0.913562	Sall2	protein_coding	sal-like 2 (Drosophila)
14	73385901	73386100	0.336978	0.841427	0.978813	-0.907811	14	73362231	73385271	-	ENSMUSG00000022108	-631	19072	1.02737	0.0389511	0.192361	0.202489	0.839534	0.992925	Itm2b	protein_coding	integral membrane protein 2B
2	130275401	130275600	0.336969	0.744293	0.97423	0.898345	2	130274430	130279313	+	ENSMUSG00000027405	0	3908.75	1.13024	0.176631	0.211904	0.833546	0.404537	0.93543	Nop56	protein_coding	NOP56 ribonucleoprotein
17	28329201	28329400	0.336963	0.686151	0.97171	-0.289826	17	28328471	28331032	+	ENSMUSG00000037805	0	32780.7	0.919567	-0.120974	0.127265	-0.950567	0.341824	0.923653	Rpl10a	protein_coding	ribosomal protein L10A
11	86200401	86200600	0.336948	0.967872	0.982044	-0.0903128	11	86201370	86304443	+	ENSMUSG00000085208	-771	3028.18	1.01	0.0143605	0.114574	0.125339	0.900255	0.995716	Brip1os	antisense_RNA	BRCA1 interacting protein C-terminal helicase 1, opposite strand
1	180254501	180254700	0.336935	0.665653	0.970926	-0.76903	1	180227004	180263438	-	ENSMUSG00000010609	0	767.108	0.928874	-0.106445	0.152164	-0.699542	0.484213	0.948308	Psen2	protein_coding	presenilin 2
4	137358801	137359000	0.336928	0.88388	0.979969	0.712013	4	137319696	137357720	-	ENSMUSG00000006699	-1082	14336.5	0.973332	-0.0389954	0.0461428	-0.845102	0.398054	0.933857	Cdc42	protein_coding	cell division cycle 42
14	54602001	54602200	0.33692	0.994539	0.982571	0.0257281	14	54583663	54605908	-	ENSMUSG00000022179	0	138.342	0.820388	-0.285622	0.270958	-1.05412	0.29183	0.905153	4931414P19Rik	protein_coding	RIKEN cDNA 4931414P19 gene
12	4816501	4816700	0.336916	0.466455	0.955917	-3.14572	12	4817608	4827658	+	ENSMUSG00000037361	-909	1488.06	0.886905	-0.173149	0.0939953	-1.8421	0.0654599	0.862216	Sf3b6	protein_coding	splicing factor 3B, subunit 6
7	90475401	90475600	0.336898	0.66836	0.97102	-0.419878	7	90468194	90476001	-	ENSMUSG00000030614	0	353.604	0.918891	-0.122034	0.0925529	-1.31853	0.187326	0.894314	Tmem126b	protein_coding	transmembrane protein 126B
11	106193001	106193200	0.336898	0.705381	0.97267	-0.446999	11	106163330	106202168	-	ENSMUSG00000069631	0	727.491	1.02399	0.0341986	0.108473	0.315272	0.752555	0.989184	Strada	protein_coding	STE20-related kinase adaptor alpha
13	34163501	34163700	0.336893	0.516446	0.959216	2.24053	13	34162964	34178172	+	ENSMUSG00000071451	0	355.732	0.839199	-0.252916	0.117369	-2.15487	0.0311719	0.840475	Psmg4	protein_coding	proteasome (prosome, macropain) assembly chaperone 4
6	72667101	72667300	0.336891	0.481297	0.956868	-1.34122	6	72626378	72789254	-	ENSMUSG00000055799	0	1086.72	1.00703	0.0101112	0.116099	0.0870912	0.930599	0.997242	Tcf7l1	protein_coding	transcription factor 7 like 1 (T cell specific, HMG box)
4	148075601	148075800	0.33689	0.919885	0.981165	0.336306	4	148077061	148088031	-	ENSMUSG00000029007	1262	1596.54	0.929132	-0.106045	0.100307	-1.0572	0.290418	0.905153	Agtrap	protein_coding	angiotensin II, type I receptor-associated protein
10	75832301	75832500	0.336883	0.882154	0.979826	-0.670511	10	75831845	75834881	-	ENSMUSG00000033318	0	167.904	0.97159	-0.0415806	0.174674	-0.238048	0.811844	0.991211	Gstt2	protein_coding	glutathione S-transferase, theta 2
2	148682301	148682500	0.336869	0.750994	0.974768	0.44668	2	148681023	148692949	+	ENSMUSG00000027439	0	695.186	0.872565	-0.196665	0.0872874	-2.25308	0.0242542	0.78776	Gzf1	protein_coding	GDNF-inducible zinc finger protein 1
2	148682401	148682600	0.336869	0.750994	0.974768	0.44668	2	148681023	148692949	+	ENSMUSG00000027439	0	695.186	0.872565	-0.196665	0.0872874	-2.25308	0.0242542	0.78776	Gzf1	protein_coding	GDNF-inducible zinc finger protein 1
4	100214501	100214700	0.336868	0.602677	0.966876	2.4788	4	100095791	100444765	+	ENSMUSG00000035305	0	463.8	0.829692	-0.269352	0.471089	-0.571765	0.567481	0.967613	Ror1	protein_coding	receptor tyrosine kinase-like orphan receptor 1
5	5558901	5559100	0.336867	0.978512	0.9823	0.0343171	5	5537454	5559538	-	ENSMUSG00000040464	0	444.647	0.982259	-0.0258243	0.121883	-0.211879	0.832201	0.992233	Gtpbp10	protein_coding	GTP-binding protein 10 (putative)
18	10348301	10348500	0.33686	0.739079	0.973853	-1.8254	18	10325177	10562934	+	ENSMUSG00000042942	0	56.4	1.07167	0.0998656	0.190561	0.524062	0.600235	0.970261	Greb1l	protein_coding	growth regulation by estrogen in breast cancer-like
6	116193901	116194100	0.33686	0.764195	0.975359	0.307443	6	116018618	116193486	-	ENSMUSG00000030126	-416	699.137	1.06588	0.0920479	0.139035	0.662049	0.50794	0.955862	Tmcc1	protein_coding	transmembrane and coiled coil domains 1
11	21370001	21370200	0.336853	0.558273	0.962785	-0.379414	11	21321138	21371201	-	ENSMUSG00000001891	0	3441.98	1.04141	0.0585327	0.12905	0.453566	0.650141	0.976136	Ugp2	protein_coding	UDP-glucose pyrophosphorylase 2
5	135148701	135148900	0.336841	0.783674	0.975888	0.13153	5	135149657	135163873	+	ENSMUSG00000005374	-758	1943.47	0.80095	-0.320217	0.119122	-2.68813	0.00718532	0.71883	Tbl2	protein_coding	transducin (beta)-like 2
17	46712501	46712700	0.336841	0.628883	0.969062	1.02422	17	46711463	46725541	+	ENSMUSG00000002763	0	1453.69	0.889064	-0.169641	0.143434	-1.18271	0.236924	0.897473	Pex6	protein_coding	peroxisomal biogenesis factor 6
18	64944001	64944200	0.336839	0.860989	0.978977	0.416862	18	64887756	65217826	+	ENSMUSG00000024589	0	848.505	1.2253	0.293129	0.151103	1.93993	0.0523881	0.862216	Nedd4l	protein_coding	neural precursor cell expressed, developmentally down-regulated gene 4-like
5	124236101	124236300	0.336835	0.747767	0.974419	-1.39949	5	124118690	124249760	-	ENSMUSG00000029406	0	270.761	1.34191	0.424291	0.245768	1.72639	0.0842777	0.871689	Pitpnm2	protein_coding	phosphatidylinositol transfer protein, membrane-associated 2
3	18008901	18009100	0.336815	0.890309	0.980519	-0.275025	3	18008806	18010996	+	ENSMUSG00000082896	0	5.32016	0.813875	-0.297121	0.42738	-0.695215	0.486921	0.948771	Gm5844	processed_pseudogene	predicted gene 5844
4	99829601	99829800	0.336811	0.696025	0.972261	-0.270496	4	99829198	99912788	+	ENSMUSG00000073791	0	66.7866	0.85837	-0.220328	0.228283	-0.965152	0.334469	0.919697	Efcab7	protein_coding	EF-hand calcium binding domain 7
1	80758901	80759100	0.336811	0.920732	0.981206	-0.421536	1	80501073	80758553	-	ENSMUSG00000038608	-349	36.1219	0.831306	-0.266548	0.534622	-0.498573	0.61808	0.973224	Dock10	protein_coding	dedicator of cytokinesis 10
1	80759001	80759200	0.336811	0.920732	0.981206	-0.421536	1	80501073	80758553	-	ENSMUSG00000038608	-449	36.1219	0.831306	-0.266548	0.534622	-0.498573	0.61808	0.973224	Dock10	protein_coding	dedicator of cytokinesis 10
11	84126901	84127100	0.33681	0.694245	0.972261	0.742641	11	84078920	84129600	-	ENSMUSG00000018651	0	718.289	0.982865	-0.0249355	0.165234	-0.150911	0.880046	0.994249	Tada2a	protein_coding	transcriptional adaptor 2A
2	32576501	32576700	0.336796	0.713047	0.972918	2.90884	2	32574797	32583782	+	ENSMUSG00000046854	0	7.0379	0.9217	-0.117631	0.384402	-0.306012	0.759596	0.989184	Pip5kl1	protein_coding	phosphatidylinositol-4-phosphate 5-kinase-like 1
7	96448401	96448600	0.336796	0.455423	0.954279	4.04861	7	96171244	96911093	+	ENSMUSG00000048078	0	87.3364	1.1376	0.18599	0.627428	0.296432	0.7669	0.989184	Tenm4	protein_coding	teneurin transmembrane protein 4
9	108262101	108262300	0.336772	0.542779	0.961364	-1.63127	9	108205955	108263924	-	ENSMUSG00000039952	0	5011.23	1.12947	0.175646	0.29566	0.594081	0.552458	0.963566	Dag1	protein_coding	dystroglycan 1
11	3193301	3193500	0.336764	0.727553	0.973571	0.244	11	3187360	3266415	-	ENSMUSG00000020457	0	2213.76	0.941321	-0.0872421	0.0745822	-1.16974	0.242104	0.898832	Drg1	protein_coding	developmentally regulated GTP binding protein 1
14	122766801	122767000	0.336763	0.974501	0.982154	-0.0522648	14	122534324	122891100	+	ENSMUSG00000041650	0	483.348	0.955937	-0.065013	0.12058	-0.539168	0.589771	0.969989	Pcca	protein_coding	propionyl-Coenzyme A carboxylase, alpha polypeptide
19	30029201	30029400	0.336756	0.574348	0.964172	4.15655	19	30030513	30093722	+	ENSMUSG00000024817	-1114	2358.57	0.999266	-0.0010598	0.0885813	-0.0119641	0.990454	0.998765	Uhrf2	protein_coding	ubiquitin-like, containing PHD and RING finger domains 2
7	79274201	79274400	0.336754	0.638158	0.969253	2.16582	7	79273201	79365508	+	ENSMUSG00000039202	0	3532.39	1.42036	0.506253	0.237113	2.13507	0.0327554	0.847792	Abhd2	protein_coding	abhydrolase domain containing 2
14	21076501	21076700	0.336748	0.647263	0.969673	0.586986	14	21052574	21448568	+	ENSMUSG00000039197	0	2349.26	1.08742	0.120905	0.0944885	1.27957	0.200696	0.894314	Adk	protein_coding	adenosine kinase
4	45506701	45506900	0.336745	0.940242	0.981812	0.213371	4	45423278	45532470	-	ENSMUSG00000044813	0	359.714	0.954553	-0.0671023	0.168903	-0.397284	0.691158	0.982225	Shb	protein_coding	src homology 2 domain-containing transforming protein B
7	141476101	141476300	0.336742	0.930671	0.981672	0.0676784	7	141471860	141475132	-	ENSMUSG00000038489	-970	1220.96	0.888798	-0.170072	0.197175	-0.862543	0.388389	0.931684	Polr2l	protein_coding	polymerase (RNA) II (DNA directed) polypeptide L
14	22042101	22042300	0.336732	0.821493	0.977726	0.764286	14	22019712	23056085	+	ENSMUSG00000063458	0	139.046	1.36556	0.449497	0.446584	1.00652	0.314164	0.913562	Lrmda	protein_coding	leucine rich melanocyte differentiation associated
14	27808001	27808200	0.336727	0.654533	0.970098	-2.9064	14	27622442	28478537	+	ENSMUSG00000040640	0	55.7949	1.34542	0.428053	0.362927	1.17945	0.238221	0.897997	Erc2	protein_coding	ELKS/RAB6-interacting/CAST family member 2
6	97354801	97355000	0.336724	0.88163	0.979826	-0.489099	6	97286867	97617541	-	ENSMUSG00000030064	0	9.51794	0.935863	-0.0956301	0.401232	-0.238341	0.811617	0.991211	Frmd4b	protein_coding	FERM domain containing 4B
8	87661801	87662000	0.33672	0.594807	0.966174	1.11111	8	87661810	87959595	-	ENSMUSG00000045333	0	166.788	1.00491	0.00706395	0.220369	0.0320552	0.974428	0.998611	Zfp423	protein_coding	zinc finger protein 423
9	21408201	21408400	0.336719	0.464148	0.955569	-2.69964	9	21405242	21411720	-	ENSMUSG00000097665	0	6.37703	1.44476	0.530826	0.366598	1.44798	0.147624	0.880307	Gm16853	antisense_RNA	predicted gene, 16853
15	86405601	86405800	0.336716	0.727888	0.973571	0.674032	15	86214459	86498503	+	ENSMUSG00000051864	0	967.951	1.0678	0.094642	0.107022	0.884323	0.376522	0.928183	Tbc1d22a	protein_coding	TBC1 domain family, member 22a
4	126321701	126321900	0.336715	0.895377	0.980724	-0.0996366	4	126322121	126325688	-	ENSMUSG00000028845	222	135.051	0.936926	-0.0939931	0.224223	-0.419195	0.675074	0.981154	Tekt2	protein_coding	tektin 2
5	117978801	117979000	0.336714	0.673469	0.971233	1.29955	5	117976770	118010191	+	ENSMUSG00000032898	0	1389.06	0.883463	-0.178758	0.109896	-1.62661	0.103819	0.874062	Fbxo21	protein_coding	F-box protein 21
3	119781801	119782000	0.3367	0.736982	0.973846	-1.02564	3	119718742	119783388	-	ENSMUSG00000028134	0	934.656	1.04145	0.058588	0.185362	0.316074	0.751946	0.989184	Ptbp2	protein_coding	polypyrimidine tract binding protein 2
17	55959501	55959700	0.336699	0.639783	0.969328	-0.370424	17	55959187	55967949	+	ENSMUSG00000003208	0	253.53	1.01454	0.0208248	0.11106	0.18751	0.851261	0.993956	Ccdc94	protein_coding	coiled-coil domain containing 94
2	126358101	126358300	0.336693	0.728307	0.973589	1.6834	2	126320973	126500674	-	ENSMUSG00000060131	0	71.1305	0.90315	-0.146962	0.246824	-0.595413	0.551568	0.963175	Atp8b4	protein_coding	ATPase, class I, type 8B, member 4
14	54779801	54780000	0.336693	0.702319	0.9725	-1.85961	14	54722216	54781886	-	ENSMUSG00000022180	0	327.825	1.09211	0.127115	0.378255	0.336057	0.736828	0.989184	Slc7a8	protein_coding	solute carrier family 7 (cationic amino acid transporter, y+ system), member 8
4	124746701	124746900	0.336683	0.560903	0.963119	-1.61542	4	124741850	124801511	+	ENSMUSG00000028894	0	1141.96	0.961205	-0.0570832	0.148515	-0.38436	0.700712	0.982951	Inpp5b	protein_coding	inositol polyphosphate-5-phosphatase B
4	43232001	43232200	0.336682	0.717443	0.973286	-2.24359	4	43058953	43264871	+	ENSMUSG00000028456	0	54.4514	1.01295	0.0185632	0.161613	0.114862	0.908554	0.996522	Unc13b	protein_coding	unc-13 homolog B (C. elegans)
4	43232101	43232300	0.336682	0.717443	0.973286	-2.24359	4	43058953	43264871	+	ENSMUSG00000028456	0	54.4514	1.01295	0.0185632	0.161613	0.114862	0.908554	0.996522	Unc13b	protein_coding	unc-13 homolog B (C. elegans)
4	141587401	141587600	0.336679	0.839588	0.978813	0.646718	4	141576062	141606096	-	ENSMUSG00000006219	0	4785.89	0.988494	-0.0166965	0.150552	-0.110901	0.911695	0.996582	Fblim1	protein_coding	filamin binding LIM protein 1
7	27195501	27195700	0.336668	0.777602	0.975696	0.231724	7	27195781	27205386	+	ENSMUSG00000078786	-82	148.092	1.04848	0.0682937	0.118642	0.57563	0.564865	0.967145	BC024978	protein_coding	cDNA sequence BC024978
11	98993101	98993300	0.336659	0.794293	0.976444	0.348172	11	98992943	99024189	-	ENSMUSG00000020914	0	4161.09	0.973469	-0.0387923	0.406047	-0.0955366	0.923889	0.996935	Top2a	protein_coding	topoisomerase (DNA) II alpha
10	77607501	77607700	0.336654	0.820122	0.97768	-1.04686	10	77606097	77641543	+	ENSMUSG00000020265	0	3227.46	0.93088	-0.103333	0.0682692	-1.51362	0.130123	0.875264	Sumo3	protein_coding	small ubiquitin-like modifier 3
15	53206201	53206400	0.336634	0.715321	0.972953	1.6985	15	53064038	53346159	-	ENSMUSG00000061731	0	7091.44	1.19957	0.262521	0.124137	2.11476	0.0344504	0.848116	Ext1	protein_coding	exostoses (multiple) 1
3	107334301	107334500	0.336607	0.569648	0.963781	-0.319301	3	107326110	107333289	-	ENSMUSG00000048109	-1013	375.528	1.23998	0.310315	0.165338	1.87685	0.0605391	0.862216	Rbm15	protein_coding	RNA binding motif protein 15
2	117177201	117177400	0.336587	0.856139	0.97886	-0.672358	2	117121374	117182279	+	ENSMUSG00000027351	0	2054.33	1.04867	0.0685612	0.153496	0.446664	0.655118	0.977468	Spred1	protein_coding	sprouty protein with EVH-1 domain 1, related sequence
13	68799801	68800000	0.336586	0.658333	0.970384	-1.83838	13	68620043	68999541	-	ENSMUSG00000021536	0	52.7782	0.729933	-0.454163	0.374867	-1.21153	0.225692	0.894314	Adcy2	protein_coding	adenylate cyclase 2
13	68799901	68800100	0.336586	0.658333	0.970384	-1.83838	13	68620043	68999541	-	ENSMUSG00000021536	0	52.7782	0.729933	-0.454163	0.374867	-1.21153	0.225692	0.894314	Adcy2	protein_coding	adenylate cyclase 2
6	72109301	72109500	0.336586	0.934292	0.9818	-0.187737	6	72097613	72154570	+	ENSMUSG00000056091	0	1088.28	0.947267	-0.0781574	0.124667	-0.62693	0.530705	0.960918	St3gal5	protein_coding	ST3 beta-galactoside alpha-2,3-sialyltransferase 5
14	45462401	45462600	0.336585	0.915402	0.980945	-0.318132	14	45461363	45461645	-	ENSMUSG00000088769	-757	13.9848	1.41813	0.503992	0.399068	1.26292	0.206617	0.894314	Gm22637	misc_RNA	predicted gene, 22637
2	144269001	144269200	0.336583	0.52435	0.959746	-0.714658	2	144270663	144281227	+	ENSMUSG00000027424	-1464	166.776	0.85858	-0.219975	0.126514	-1.73874	0.0820806	0.871689	Mgme1	protein_coding	mitochondrial genome maintenance exonuclease 1
1	106627301	106627500	0.336579	0.967993	0.982058	0.174863	1	106538178	106714274	-	ENSMUSG00000057329	0	80.7367	1.0931	0.128424	0.227243	0.565141	0.571978	0.96806	Bcl2	protein_coding	B cell leukemia/lymphoma 2
1	180254601	180254800	0.336578	0.784085	0.975888	-0.356424	1	180227004	180263438	-	ENSMUSG00000010609	0	767.108	0.928874	-0.106445	0.152164	-0.699542	0.484213	0.948308	Psen2	protein_coding	presenilin 2
1	165595001	165595200	0.336563	0.701502	0.972453	1.0809	1	165592181	165634541	-	ENSMUSG00000026566	0	2275.5	0.987791	-0.0177228	0.0660251	-0.268425	0.788372	0.989933	Mpzl1	protein_coding	myelin protein zero-like 1
14	63544301	63544500	0.336556	0.599978	0.966578	-1.58956	14	63523616	63543953	-	ENSMUSG00000035078	-349	836.081	1.04534	0.0639676	0.132546	0.482608	0.629374	0.974159	Mtmr9	protein_coding	myotubularin related protein 9
2	25222001	25222200	0.336552	0.938098	0.981812	0.139764	2	25222160	25224702	-	ENSMUSG00000036752	0	8679.98	0.98946	-0.0152861	0.234297	-0.0652425	0.947981	0.997541	Tubb4b	protein_coding	tubulin, beta 4B class IVB
5	45519901	45520100	0.336548	0.400094	0.947133	1.05663	5	45520221	45529276	+	ENSMUSG00000015804	-122	1626.33	0.938216	-0.0920079	0.0963091	-0.95534	0.339406	0.92174	Med28	protein_coding	mediator complex subunit 28
9	83110801	83111000	0.336544	0.502837	0.957784	0.94428	9	83109948	83146685	-	ENSMUSG00000066456	0	806.988	0.789282	-0.341387	0.151314	-2.25615	0.0240612	0.78776	Hmgn3	protein_coding	high mobility group nucleosomal binding domain 3
2	77153901	77154100	0.336537	0.836143	0.978782	0.927835	2	77009902	77170636	-	ENSMUSG00000044033	0	139.951	0.92049	-0.119526	0.253603	-0.471312	0.637418	0.975001	Ccdc141	protein_coding	coiled-coil domain containing 141
18	80286501	80286700	0.33653	0.525949	0.95986	-2.5439	18	80253292	80292725	+	ENSMUSG00000034006	0	1328.44	1.41434	0.50013	0.245575	2.03657	0.0416936	0.854944	Pqlc1	protein_coding	PQ loop repeat containing 1
6	146315301	146315500	0.336522	0.673143	0.971233	-1.15079	6	146108299	146502223	-	ENSMUSG00000030287	0	773.715	1.10425	0.143068	0.122614	1.16682	0.243282	0.898832	Itpr2	protein_coding	inositol 1,4,5-triphosphate receptor 2
1	190928201	190928400	0.336519	0.922658	0.981348	0.0709258	1	190925112	190946962	+	ENSMUSG00000026634	0	1034.97	1.00034	0.000484405	0.0539443	0.00897972	0.992835	0.998854	Angel2	protein_coding	angel homolog 2
8	106535701	106535900	0.336513	0.666543	0.970944	-1.03009	8	106510913	106556908	+	ENSMUSG00000061048	0	2448.73	0.931152	-0.102911	0.31803	-0.323589	0.746249	0.989184	Cdh3	protein_coding	cadherin 3
5	92728501	92728700	0.336511	0.559882	0.963017	-2.3307	5	92683435	92965318	+	ENSMUSG00000029381	0	201.627	0.904531	-0.144758	0.234847	-0.616394	0.537634	0.962223	Shroom3	protein_coding	shroom family member 3
6	37442401	37442600	0.336508	0.876435	0.979573	-0.0674764	6	37327255	37442146	-	ENSMUSG00000038648	-256	3990.73	1.33589	0.417801	0.267539	1.56165	0.118371	0.874924	Creb3l2	protein_coding	cAMP responsive element binding protein 3-like 2
15	103522101	103522300	0.336496	0.929383	0.981659	-0.188929	15	103503298	103530052	+	ENSMUSG00000022489	0	399.44	1.15248	0.204746	0.212542	0.963322	0.335386	0.920047	Pde1b	protein_coding	phosphodiesterase 1B, Ca2+-calmodulin dependent
17	80371501	80371700	0.336491	0.541505	0.961127	2.22115	17	80307407	80388688	+	ENSMUSG00000054901	0	6.62385	0.906309	-0.141925	0.348577	-0.407155	0.683894	0.982225	Arhgef33	protein_coding	Rho guanine nucleotide exchange factor (GEF) 33
13	36369301	36369500	0.336491	0.680482	0.971417	-1.12923	13	36117411	36537592	+	ENSMUSG00000021420	0	446.886	1.00163	0.00235278	0.071339	0.0329803	0.97369	0.998611	Fars2	protein_coding	phenylalanine-tRNA synthetase 2 (mitochondrial)
14	21536501	21536700	0.33648	0.823122	0.977756	0.574047	14	21481434	21672478	+	ENSMUSG00000021767	0	816.449	1.09161	0.126452	0.216924	0.582934	0.559938	0.965968	Kat6b	protein_coding	K(lysine) acetyltransferase 6B
7	80926201	80926400	0.336479	0.715747	0.973031	1.27216	7	80904889	80947780	-	ENSMUSG00000025724	0	3734.21	0.935814	-0.095707	0.0757084	-1.26415	0.206175	0.894314	Sec11a	protein_coding	SEC11 homolog A, signal peptidase complex subunit
2	71040101	71040300	0.336457	0.722222	0.973513	1.41558	2	70964561	71055583	-	ENSMUSG00000041975	0	304.428	0.837405	-0.256003	0.178835	-1.4315	0.152286	0.880307	Mettl8	protein_coding	methyltransferase like 8
17	43817401	43817600	0.336444	0.911893	0.980942	0.547499	17	43801851	44039516	+	ENSMUSG00000039601	0	601.172	1.21016	0.275201	0.250443	1.09885	0.271832	0.905153	Rcan2	protein_coding	regulator of calcineurin 2
9	108453001	108453200	0.336439	0.575983	0.964335	-1.19904	9	108447658	108452377	-	ENSMUSG00000032609	-625	326.997	0.936922	-0.0939997	0.334209	-0.28126	0.778511	0.989758	Klhdc8b	protein_coding	kelch domain containing 8B
7	41393201	41393400	0.336439	0.739501	0.973853	0.134431	7	41373772	41393260	-	ENSMUSG00000056383	0	166.26	0.983973	-0.0233093	0.166361	-0.140112	0.888571	0.994249	AI987944	protein_coding	expressed sequence AI987944
4	152347301	152347500	0.336431	0.788015	0.97602	-0.946811	4	152338651	152390194	+	ENSMUSG00000005045	0	77.4113	1.32879	0.410113	0.45578	0.899805	0.368224	0.927467	Chd5	protein_coding	chromodomain helicase DNA binding protein 5
4	12140701	12140900	0.336428	0.854165	0.978813	0.13242	4	12140264	12146731	+	ENSMUSG00000046667	0	134.319	0.967571	-0.0475611	0.163978	-0.290046	0.771781	0.989618	Rbm12b1	protein_coding	RNA binding motif protein 12 B1
14	55863601	55863800	0.336419	0.673795	0.971233	0.816606	14	55854036	55874735	+	ENSMUSG00000075592	0	366.974	0.927861	-0.10802	0.278918	-0.387281	0.698548	0.982225	Nynrin	protein_coding	NYN domain and retroviral integrase containing
10	54073401	54073600	0.336412	0.520284	0.959285	1.1475	10	53904788	54075796	-	ENSMUSG00000003746	0	2324.35	0.959914	-0.0590229	0.272745	-0.216403	0.828673	0.991666	Man1a	protein_coding	mannosidase 1, alpha
7	45784801	45785000	0.336411	0.692716	0.972242	0.962433	7	45783738	45804144	+	ENSMUSG00000062044	0	98.6031	0.883751	-0.178288	0.223306	-0.798401	0.424638	0.942562	Lmtk3	protein_coding	lemur tyrosine kinase 3
10	62487201	62487400	0.336409	0.612871	0.967604	-0.257766	10	62454843	62486805	-	ENSMUSG00000020078	-397	1694.52	1.08558	0.118464	0.0827002	1.43245	0.152015	0.880307	Vps26a	protein_coding	VPS26 retromer complex component A
11	109545601	109545800	0.336397	0.870922	0.979401	-0.645395	11	109473374	109573330	+	ENSMUSG00000020604	0	282.455	1.0184	0.0262985	0.272465	0.0965207	0.923107	0.996935	Arsg	protein_coding	arylsulfatase G
19	54009401	54009600	0.336389	0.837376	0.978813	0.343915	19	53944306	54033268	+	ENSMUSG00000024976	0	2250.74	1.05021	0.0706774	0.119435	0.591763	0.554009	0.963799	Shoc2	protein_coding	soc-2 (suppressor of clear) homolog (C. elegans)
14	118706701	118706900	0.336388	0.778926	0.975888	0.610892	14	118482692	118706219	-	ENSMUSG00000032849	-483	604.144	1.15888	0.212733	0.200021	1.06355	0.28753	0.905153	Abcc4	protein_coding	ATP-binding cassette, sub-family C (CFTR/MRP), member 4
3	19258501	19258700	0.33638	0.504024	0.957987	-1.38639	3	19223108	19311322	-	ENSMUSG00000069094	0	491.563	0.967774	-0.0472577	0.111466	-0.423964	0.671592	0.980943	Pde7a	protein_coding	phosphodiesterase 7A
16	4701401	4701600	0.336379	0.959276	0.981984	0.19701	16	4639989	4707695	+	ENSMUSG00000004069	0	1486.93	0.926359	-0.110357	0.134349	-0.821418	0.411408	0.939036	Dnaja3	protein_coding	DnaJ heat shock protein family (Hsp40) member A3
1	9546501	9546700	0.336367	0.808209	0.977016	0.42031	1	9547948	9577970	+	ENSMUSG00000025911	-1249	73.6246	1.19108	0.252272	0.484124	0.521089	0.602305	0.970261	Adhfe1	protein_coding	alcohol dehydrogenase, iron containing, 1
17	55959001	55959200	0.336364	0.680054	0.971394	-0.160443	17	55959187	55967949	+	ENSMUSG00000003208	0	253.53	1.01454	0.0208248	0.11106	0.18751	0.851261	0.993956	Ccdc94	protein_coding	coiled-coil domain containing 94
15	83150001	83150200	0.336364	0.756026	0.974924	-0.267663	15	83125978	83149384	-	ENSMUSG00000041815	-618	2753.36	1.12364	0.168178	0.0895396	1.87825	0.060347	0.862216	Poldip3	protein_coding	polymerase (DNA-directed), delta interacting protein 3
13	42103601	42103800	0.336361	0.788081	0.976022	0.82527	13	42052021	42185026	+	ENSMUSG00000021366	0	1128.06	1.15114	0.203058	0.209267	0.970329	0.331882	0.918849	Hivep1	protein_coding	human immunodeficiency virus type I enhancer binding protein 1
11	116841201	116841400	0.336358	0.570362	0.963848	-2.46542	11	116843278	116854263	+	ENSMUSG00000090266	-1879	548.626	0.883984	-0.177908	0.142836	-1.24554	0.212935	0.894314	Mettl23	protein_coding	methyltransferase like 23
5	72849801	72850000	0.336352	0.653954	0.970047	0.478892	5	72755718	72868483	-	ENSMUSG00000029217	0	45.0684	1.97737	0.983585	0.481384	2.04324	0.0410282	0.854944	Tec	protein_coding	tec protein tyrosine kinase
11	32245701	32245900	0.336346	0.0683157	0.775645	-10.2545	11	32225628	32267707	-	ENSMUSG00000020289	0	643.773	1.00158	0.00227461	0.138871	0.0163793	0.986932	0.998765	Nprl3	protein_coding	nitrogen permease regulator-like 3
5	21658501	21658700	0.336339	0.715326	0.972953	-0.855511	5	21645813	21662694	+	ENSMUSG00000038525	0	781.234	0.922522	-0.116345	0.0712067	-1.6339	0.10228	0.872919	Armc10	protein_coding	armadillo repeat containing 10
14	27675301	27675500	0.336317	0.817818	0.977499	-0.469484	14	27622442	28478537	+	ENSMUSG00000040640	0	55.7949	1.34542	0.428053	0.362927	1.17945	0.238221	0.897997	Erc2	protein_coding	ELKS/RAB6-interacting/CAST family member 2
15	61988701	61988900	0.336311	0.604439	0.967039	-0.478361	15	61985391	61990374	+	ENSMUSG00000022346	0	3516.83	0.956614	-0.0639912	0.144877	-0.441694	0.658711	0.978509	Myc	protein_coding	myelocytomatosis oncogene
3	90053201	90053400	0.336306	0.797206	0.976715	0.159799	3	89999589	90052475	-	ENSMUSG00000042520	-727	5871.04	1.16722	0.223082	0.139838	1.59529	0.110648	0.874924	Ubap2l	protein_coding	ubiquitin-associated protein 2-like
5	137615601	137615800	0.336303	0.796941	0.976656	-0.802535	5	137605103	137613784	-	ENSMUSG00000029718	-1818	46810.3	1.00354	0.00509588	0.110964	0.0459236	0.963371	0.997881	Pcolce	protein_coding	procollagen C-endopeptidase enhancer protein
19	6062801	6063000	0.336296	0.829487	0.97826	0.493359	19	6061192	6062470	+	ENSMUSG00000075227	332	543.676	0.907909	-0.139381	0.122778	-1.13523	0.256279	0.899379	Znhit2	protein_coding	zinc finger, HIT domain containing 2
3	139023601	139023800	0.336295	0.936409	0.981812	0.331565	3	138925906	139075199	-	ENSMUSG00000028149	0	3085.73	0.976506	-0.0342987	0.104229	-0.329071	0.742102	0.989184	Rap1gds1	protein_coding	RAP1, GTP-GDP dissociation stimulator 1
3	146813401	146813600	0.336276	0.503105	0.957865	0.588319	3	146729579	146812960	-	ENSMUSG00000005034	-442	2030.79	0.985418	-0.0211929	0.122516	-0.172981	0.862667	0.993956	Prkacb	protein_coding	protein kinase, cAMP dependent, catalytic, beta
18	35687901	35688100	0.336266	0.744559	0.97423	-1.46419	18	35671103	35703144	-	ENSMUSG00000024350	0	1019.73	0.992904	-0.0102745	0.106681	-0.0963099	0.923274	0.996935	Dnajc18	protein_coding	DnaJ heat shock protein family (Hsp40) member C18
1	157560501	157560700	0.336241	0.997235	0.982571	0.0111735	1	157506728	157568425	+	ENSMUSG00000026589	0	809.029	0.893682	-0.162167	0.193416	-0.838439	0.401784	0.934409	Sec16b	protein_coding	SEC16 homolog B (S. cerevisiae)
9	62345601	62345800	0.336237	0.644526	0.969673	-1.96441	9	62341293	62378812	+	ENSMUSG00000032249	0	4384.46	0.846784	-0.239933	0.0806385	-2.97542	0.00292588	0.526039	Anp32a	protein_coding	acidic (leucine-rich) nuclear phosphoprotein 32 family, member A
19	6413401	6413600	0.336236	0.93144	0.9817	-0.420526	19	6399340	6415216	+	ENSMUSG00000032946	0	93.4804	0.710288	-0.493525	0.337312	-1.46311	0.143437	0.880307	Rasgrp2	protein_coding	RAS, guanyl releasing protein 2
12	76404301	76404500	0.336236	0.524537	0.959795	-0.294664	12	76404176	76406934	+	ENSMUSG00000059970	0	686.193	1.27092	0.345878	0.28495	1.21382	0.224817	0.894314	Hspa2	protein_coding	heat shock protein 2
7	44896001	44896200	0.336233	0.388834	0.945246	0.405426	7	44896079	44902631	+	ENSMUSG00000011658	0	401.64	1.13323	0.180435	0.139429	1.29411	0.195629	0.894314	Fuz	protein_coding	fuzzy planar cell polarity protein
11	55470201	55470400	0.336227	0.56817	0.963767	-0.313585	11	55469685	55504838	+	ENSMUSG00000018583	0	6421.78	1.07371	0.102605	0.141626	0.724474	0.468775	0.947341	G3bp1	protein_coding	GTPase activating protein (SH3 domain) binding protein 1
9	15305301	15305500	0.336225	0.681002	0.971461	-1.46397	9	15306214	15312104	+	ENSMUSG00000031939	-715	1069.4	1.07424	0.103317	0.121598	0.849654	0.395517	0.93264	Taf1d	protein_coding	TATA-box binding protein associated factor, RNA polymerase I, D
13	59675001	59675200	0.336216	0.733419	0.973829	0.212488	13	59634996	59675784	-	ENSMUSG00000021556	0	2186.58	1.00563	0.00810024	0.12456	0.0650308	0.948149	0.997541	Golm1	protein_coding	golgi membrane protein 1
13	32852201	32852400	0.336211	0.922558	0.981348	0.271186	13	32842092	32851185	-	ENSMUSG00000044734	-1017	1208.25	0.994916	-0.0073529	0.276723	-0.0265713	0.978802	0.998725	Serpinb1a	protein_coding	serine (or cysteine) peptidase inhibitor, clade B, member 1a
12	54197901	54198100	0.33621	0.56963	0.963781	-0.939791	12	54178981	54203860	-	ENSMUSG00000035105	0	2301.75	0.818003	-0.289822	0.239362	-1.21081	0.225968	0.894377	Egln3	protein_coding	egl-9 family hypoxia-inducible factor 3
5	135187001	135187200	0.336191	0.982756	0.982571	0.00850539	5	135187264	135246129	+	ENSMUSG00000002748	-65	3767.75	1.02075	0.0296351	0.156742	0.189069	0.850039	0.99373	Baz1b	protein_coding	bromodomain adjacent to zinc finger domain, 1B
11	84349201	84349400	0.336187	0.867524	0.979334	-0.584342	11	84129672	84401651	+	ENSMUSG00000020532	0	1542.98	1.11833	0.16134	0.115773	1.39359	0.163441	0.882381	Acaca	protein_coding	acetyl-Coenzyme A carboxylase alpha
11	59228901	59229100	0.336185	0.912172	0.980942	0.716457	11	59211412	59228270	-	ENSMUSG00000048076	-632	15349.6	0.975524	-0.0357515	0.0697603	-0.51249	0.608308	0.970935	Arf1	protein_coding	ADP-ribosylation factor 1
3	84036101	84036300	0.336183	0.839957	0.978813	0.375463	3	83898287	84040161	-	ENSMUSG00000033767	0	295.663	1.12529	0.170298	0.125997	1.3516	0.176504	0.889722	Tmem131l	protein_coding	transmembrane 131 like
3	84036201	84036400	0.336183	0.839957	0.978813	0.375463	3	83898287	84040161	-	ENSMUSG00000033767	0	295.663	1.12529	0.170298	0.125997	1.3516	0.176504	0.889722	Tmem131l	protein_coding	transmembrane 131 like
2	167015701	167015900	0.336175	0.659254	0.970414	0.364057	2	167015193	167034947	+	ENSMUSG00000017999	0	1707.65	1.15238	0.204618	0.15185	1.3475	0.177818	0.889722	Ddx27	protein_coding	DEAD (Asp-Glu-Ala-Asp) box polypeptide 27
9	119076101	119076300	0.33617	0.75649	0.974953	1.01805	9	119071527	119093496	-	ENSMUSG00000010660	0	1549.35	1.05738	0.0804975	0.127231	0.632686	0.526939	0.960174	Plcd1	protein_coding	phospholipase C, delta 1
3	67514601	67514800	0.33616	0.724482	0.973513	-0.977191	3	67478886	67515523	-	ENSMUSG00000049404	0	191.031	1.16248	0.217206	0.58724	0.369876	0.711475	0.98562	Rarres1	protein_coding	retinoic acid receptor responder (tazarotene induced) 1
4	109979801	109980000	0.33616	0.840521	0.978813	-0.573593	4	109978053	109983687	+	ENSMUSG00000047143	0	39.0055	0.969382	-0.0448629	0.21235	-0.211269	0.832677	0.992289	Dmrta2	protein_coding	doublesex and mab-3 related transcription factor like family A2
16	11176601	11176800	0.336151	0.65026	0.969791	0.154679	16	11178176	11192292	+	ENSMUSG00000096959	-1377	25.9023	1.04778	0.0673327	0.264269	0.254789	0.798886	0.990523	4930509G22Rik	lincRNA	RIKEN cDNA 4930509G22 gene
9	120490801	120491000	0.336146	0.820721	0.97768	-0.826074	9	120492606	120495327	+	ENSMUSG00000006941	-1607	1302.38	0.857056	-0.222538	0.109647	-2.02959	0.0423978	0.854944	Eif1b	protein_coding	eukaryotic translation initiation factor 1B
2	84669701	84669900	0.336142	0.683402	0.971535	1.62951	2	84671316	84679140	-	ENSMUSG00000050043	1417	1184.32	0.998222	-0.00256801	0.084679	-0.0303264	0.975807	0.998611	Tmx2	protein_coding	thioredoxin-related transmembrane protein 2
5	137530101	137530300	0.33614	0.63673	0.969151	1.87726	5	137528127	137533510	-	ENSMUSG00000029713	0	11481.5	0.965235	-0.0510474	0.0473434	-1.07824	0.280928	0.905153	Gnb2	protein_coding	guanine nucleotide binding protein (G protein), beta 2
15	81801901	81802100	0.336118	0.851723	0.978813	-0.853877	15	81802421	81826861	+	ENSMUSG00000022389	-322	1730.34	1.0463	0.0653014	0.105866	0.616833	0.537345	0.962223	Tef	protein_coding	thyrotroph embryonic factor
11	5804301	5804500	0.336107	0.62241	0.968559	-2.36092	11	5801640	5803733	-	ENSMUSG00000020475	-569	59.6432	1.32894	0.410281	0.286958	1.42976	0.152786	0.880307	Pgam2	protein_coding	phosphoglycerate mutase 2
13	55247401	55247600	0.336099	0.354431	0.938335	2.70153	13	55209782	55318325	+	ENSMUSG00000021488	0	2635.61	0.962538	-0.055084	0.139421	-0.395093	0.692775	0.982225	Nsd1	protein_coding	nuclear receptor-binding SET-domain protein 1
19	44988601	44988800	0.336087	0.679316	0.971368	1.19495	19	44989101	45003397	+	ENSMUSG00000025207	-302	438.95	0.962688	-0.0548603	0.293748	-0.18676	0.851849	0.993956	Sema4g	protein_coding	sema domain, immunoglobulin domain (Ig), transmembrane domain (TM) and short cytoplasmic domain, (semaphorin) 4G
12	88405301	88405500	0.336062	0.663589	0.970817	-2.37408	12	88360554	88461719	+	ENSMUSG00000021044	0	439.349	0.987122	-0.0186994	0.127776	-0.146345	0.883649	0.994249	Adck1	protein_coding	aarF domain containing kinase 1
12	88405401	88405600	0.336062	0.663589	0.970817	-2.37408	12	88360554	88461719	+	ENSMUSG00000021044	0	439.349	0.987122	-0.0186994	0.127776	-0.146345	0.883649	0.994249	Adck1	protein_coding	aarF domain containing kinase 1
14	20387801	20388000	0.336059	0.844245	0.978813	0.520517	14	20384638	20388910	-	ENSMUSG00000021811	0	846.151	0.938217	-0.0920064	0.331546	-0.277507	0.781391	0.989758	Dnajc9	protein_coding	DnaJ heat shock protein family (Hsp40) member C9
13	52850501	52850700	0.336045	0.967649	0.982044	-0.0815489	13	52835119	52929681	-	ENSMUSG00000021460	0	1111.18	1.02688	0.0382709	0.147221	0.259955	0.794899	0.990395	Auh	protein_coding	AU RNA binding protein/enoyl-coenzyme A hydratase
12	108547701	108547900	0.336045	0.953746	0.981865	0.167905	12	108536400	108555614	-	ENSMUSG00000097788	0	10.8011	1.65856	0.729933	0.382699	1.90733	0.0564783	0.862216	Gm16596	antisense_RNA	predicted gene, 16596
4	21878501	21878700	0.336041	0.824198	0.977888	1.51138	4	21879673	21912162	+	ENSMUSG00000028247	-974	619.916	0.921552	-0.117862	0.213446	-0.55219	0.580818	0.96921	Coq3	protein_coding	coenzyme Q3 methyltransferase
12	99885401	99885600	0.336039	0.51467	0.959126	1.55111	12	99717531	99883442	-	ENSMUSG00000021176	-1960	83.4076	0.832535	-0.264417	0.333107	-0.793791	0.427317	0.943643	Efcab11	protein_coding	EF-hand calcium binding domain 11
7	101905601	101905800	0.336034	0.798924	0.976852	0.11906	7	101905837	101911901	+	ENSMUSG00000030842	-38	3945.24	1.01449	0.0207538	0.0694152	0.298981	0.764955	0.989184	Lamtor1	protein_coding	late endosomal/lysosomal adaptor, MAPK and MTOR activator 1
5	146221901	146222100	0.336025	0.623016	0.968579	-1.09126	5	146209192	146221555	-	ENSMUSG00000029634	-347	2150.21	1.04176	0.0590291	0.094894	0.622053	0.533907	0.961443	Rnf6	protein_coding	ring finger protein (C3H2C3 type) 6
1	74438101	74438300	0.336024	0.774004	0.975541	-0.587883	1	74435510	74544286	-	ENSMUSG00000033364	0	416.746	1.02447	0.0348766	0.115848	0.301056	0.763372	0.989184	Usp37	protein_coding	ubiquitin specific peptidase 37
8	106280101	106280300	0.336019	0.791834	0.976311	-0.579767	8	106252548	106337988	-	ENSMUSG00000031906	0	174.725	1.34529	0.427919	0.408933	1.04643	0.295363	0.90687	Smpd3	protein_coding	sphingomyelin phosphodiesterase 3, neutral
15	79503601	79503800	0.335983	0.666545	0.970944	-1.13431	15	79483718	79505241	-	ENSMUSG00000044216	0	27.2173	1.08814	0.121861	0.214179	0.568968	0.569378	0.967613	Kcnj4	protein_coding	potassium inwardly-rectifying channel, subfamily J, member 4
16	91917601	91917800	0.335972	0.989879	0.982571	0.028904	16	91729281	91920597	+	ENSMUSG00000022957	0	3735.2	1.02526	0.0359868	0.113249	0.317766	0.750663	0.989184	Itsn1	protein_coding	intersectin 1 (SH3 domain protein 1A)
14	8223901	8224100	0.335969	0.892728	0.980583	-0.258233	14	8214148	8223567	+	ENSMUSG00000021752	335	285.849	1.01882	0.026902	0.088984	0.302324	0.762405	0.989184	Kctd6	protein_coding	potassium channel tetramerisation domain containing 6
5	76188001	76188200	0.335959	0.948264	0.981812	-0.407915	5	76183880	76209245	+	ENSMUSG00000029234	0	3280.53	0.966046	-0.0498363	0.0520549	-0.95738	0.338375	0.92145	Tmem165	protein_coding	transmembrane protein 165
8	114541401	114541600	0.335946	0.966333	0.982024	-0.0588697	8	114439655	115352708	+	ENSMUSG00000004637	0	218.367	1.07697	0.106974	0.169465	0.631246	0.52788	0.960174	Wwox	protein_coding	WW domain-containing oxidoreductase
4	58473401	58473600	0.335941	0.88224	0.979826	0.401056	4	58435255	58553898	-	ENSMUSG00000038668	0	1840.06	0.88733	-0.172458	0.16151	-1.06778	0.285619	0.905153	Lpar1	protein_coding	lysophosphatidic acid receptor 1
1	189686201	189686400	0.335939	0.916646	0.98097	0.1645	1	189640599	189688086	-	ENSMUSG00000026605	0	812.31	0.966538	-0.049102	0.426765	-0.115056	0.9084	0.996522	Cenpf	protein_coding	centromere protein F
1	153091501	153091700	0.335938	0.746464	0.974281	-2.21945	1	152955101	153119260	+	ENSMUSG00000042751	0	247.578	1.34266	0.425096	0.32373	1.31312	0.189143	0.894314	Nmnat2	protein_coding	nicotinamide nucleotide adenylyltransferase 2
11	78966801	78967000	0.335936	0.746171	0.974276	1.65821	11	78962974	78984946	-	ENSMUSG00000001123	0	4584.58	0.958502	-0.061147	0.130194	-0.46966	0.638598	0.975001	Lgals9	protein_coding	lectin, galactose binding, soluble 9
11	115270701	115270900	0.335934	0.849055	0.978813	0.404736	11	115268024	115277050	-	ENSMUSG00000018861	0	718.02	0.991826	-0.0118413	0.178961	-0.0661667	0.947245	0.997461	Fdxr	protein_coding	ferredoxin reductase
19	4441601	4441800	0.335928	0.586953	0.965418	-3.27706	19	4439003	4448332	+	ENSMUSG00000087132	0	11.9934	0.827312	-0.273496	0.345288	-0.792081	0.428313	0.943643	A930001C03Rik	processed_transcript	RIKEN cDNA A930001C03 gene
7	19813401	19813600	0.335911	0.757056	0.974998	1.23784	7	19808462	19822770	-	ENSMUSG00000053175	0	897.254	0.800078	-0.321787	0.237609	-1.35427	0.17565	0.889722	Bcl3	protein_coding	B cell leukemia/lymphoma 3
13	46852801	46853000	0.33591	0.802844	0.976935	0.431652	13	46749087	46929718	-	ENSMUSG00000021375	0	909.65	1.02574	0.0366707	0.144415	0.253926	0.799553	0.990523	Kif13a	protein_coding	kinesin family member 13A
1	75237501	75237700	0.335904	0.721639	0.973513	-1.23577	1	75236465	75244804	+	ENSMUSG00000026203	0	370.074	1.0661	0.0923477	0.11081	0.83339	0.404625	0.93543	Dnajb2	protein_coding	DnaJ heat shock protein family (Hsp40) member B2
9	111138301	111138500	0.335901	0.821949	0.977755	0.552105	9	111118111	111225668	+	ENSMUSG00000032497	0	1352.18	0.945959	-0.0801498	0.0688445	-1.16422	0.244337	0.898832	Lrrfip2	protein_coding	leucine rich repeat (in FLII) interacting protein 2
11	116013001	116013200	0.335897	0.449217	0.953942	1.07907	11	116008457	116012719	-	ENSMUSG00000020766	-283	4164.16	0.78603	-0.347345	0.10079	-3.44622	0.000568485	0.338303	Galk1	protein_coding	galactokinase 1
6	86852001	86852200	0.335896	0.843179	0.978813	0.237437	6	86849517	86991864	+	ENSMUSG00000057230	0	365.946	1.08924	0.123323	0.302171	0.408122	0.683184	0.982063	Aak1	protein_coding	AP2 associated kinase 1
2	144369401	144369600	0.33589	0.555607	0.962395	0.317726	2	144368983	144407676	+	ENSMUSG00000027425	0	1134.97	0.956744	-0.0637948	0.166811	-0.382438	0.702137	0.983385	Kat14	protein_coding	lysine acetyltransferase 14
6	4631401	4631600	0.335885	0.775563	0.975541	-0.815526	6	4600840	4643381	+	ENSMUSG00000015189	0	816.52	0.936487	-0.094669	0.0839528	-1.12765	0.25947	0.900367	Casd1	protein_coding	CAS1 domain containing 1
7	29039801	29040000	0.335883	0.92536	0.981513	0.0668314	7	29003340	29125151	-	ENSMUSG00000030592	0	19.4532	1.30669	0.385915	0.31129	1.23973	0.215076	0.894314	Ryr1	protein_coding	ryanodine receptor 1, skeletal muscle
12	108656701	108656900	0.335879	0.725992	0.973535	1.05297	12	108554720	108688513	+	ENSMUSG00000021262	0	1360.03	1.00576	0.00829243	0.0884585	0.0937438	0.925313	0.997105	Evl	protein_coding	Ena-vasodilator stimulated phosphoprotein
13	51170301	51170500	0.335867	0.713857	0.972918	0.791242	13	51171025	51175187	+	ENSMUSG00000021396	-526	50.4675	0.721412	-0.471104	0.398727	-1.18152	0.237396	0.897483	Nxnl2	protein_coding	nucleoredoxin-like 2
18	37763701	37763900	0.335865	0.993269	0.982571	0.0233262	18	37746559	37768242	-	ENSMUSG00000097330	0	408.144	1.12381	0.168396	0.235446	0.715222	0.474472	0.947481	Gm26672	processed_transcript	predicted gene, 26672
9	22641501	22641700	0.33585	0.506759	0.958146	-1.74653	9	22475715	22888280	+	ENSMUSG00000035919	0	152.327	0.965885	-0.0500769	0.141596	-0.35366	0.723594	0.987234	Bbs9	protein_coding	Bardet-Biedl syndrome 9 (human)
9	22641601	22641800	0.33585	0.506759	0.958146	-1.74653	9	22475715	22888280	+	ENSMUSG00000035919	0	152.327	0.965885	-0.0500769	0.141596	-0.35366	0.723594	0.987234	Bbs9	protein_coding	Bardet-Biedl syndrome 9 (human)
11	108143801	108144000	0.335835	0.748709	0.974514	-1.66939	11	107933387	108343928	-	ENSMUSG00000050965	0	1558.97	1.11095	0.15179	0.169648	0.894733	0.37093	0.927467	Prkca	protein_coding	protein kinase C, alpha
11	95338301	95338500	0.335832	0.86431	0.979334	-0.753645	11	95337018	95381872	+	ENSMUSG00000038893	0	329.866	1.2056	0.269748	0.188617	1.43013	0.152679	0.880307	Fam117a	protein_coding	family with sequence similarity 117, member A
18	65582101	65582300	0.335822	0.767086	0.975421	-0.744901	18	65580230	65689443	+	ENSMUSG00000042439	0	1023.02	0.954734	-0.0668289	0.125473	-0.532615	0.5943	0.970261	Zfp532	protein_coding	zinc finger protein 532
1	69683901	69684100	0.335822	0.876168	0.979563	0.692094	1	69531214	69685960	-	ENSMUSG00000025997	0	204.028	1.05663	0.0794733	0.190607	0.416949	0.676716	0.981166	Ikzf2	protein_coding	IKAROS family zinc finger 2
8	123073801	123074000	0.335821	0.659054	0.970414	-1.18442	8	123062942	123097760	+	ENSMUSG00000000738	0	2209.51	1.0126	0.0180656	0.0863586	0.209193	0.834297	0.992339	Spg7	protein_coding	SPG7, paraplegin matrix AAA peptidase subunit
16	52450501	52450700	0.335814	0.956577	0.981924	0.0480041	16	52248996	52454074	-	ENSMUSG00000022636	0	102.185	1.12176	0.165761	0.354834	0.46715	0.640393	0.975001	Alcam	protein_coding	activated leukocyte cell adhesion molecule
6	17491001	17491200	0.335808	0.756667	0.974977	1.28924	6	17463800	17573980	+	ENSMUSG00000009376	0	127.664	1.15525	0.208209	0.25439	0.818461	0.413094	0.939036	Met	protein_coding	met proto-oncogene
3	89418401	89418600	0.335808	0.98164	0.982532	0.0174636	3	89415472	89418383	-	ENSMUSG00000028044	-19	1994.72	0.899789	-0.152342	0.255989	-0.59511	0.55177	0.963284	Cks1b	protein_coding	CDC28 protein kinase 1b
17	3083001	3083200	0.335804	0.364896	0.94071	-0.93036	17	3076578	3084183	-	ENSMUSG00000023795	0	625.608	1.1132	0.154711	0.245373	0.630514	0.528358	0.960337	Pisd-ps2	transcribed_unprocessed_pseudogene	phosphatidylserine decarboxylase, pseudogene 2
9	42927701	42927900	0.335802	0.930364	0.981659	0.196597	9	42518135	42944493	-	ENSMUSG00000032017	0	4.97808	0.894568	-0.160737	0.499464	-0.321819	0.74759	0.989184	Grik4	protein_coding	glutamate receptor, ionotropic, kainate 4
17	78904501	78904700	0.3358	0.656742	0.970279	-1.75782	17	78883938	78906992	-	ENSMUSG00000038045	0	5.14664	0.891358	-0.165924	0.411818	-0.402905	0.687018	0.982225	Sult6b1	protein_coding	sulfotransferase family, cytosolic, 6B, member 1
5	102874501	102874700	0.335792	0.889745	0.980482	-0.460719	5	102481391	102897936	+	ENSMUSG00000057315	0	726.854	1.05924	0.0830309	0.15663	0.530109	0.596036	0.970261	Arhgap24	protein_coding	Rho GTPase activating protein 24
4	33245601	33245800	0.335791	0.725118	0.973535	2.17654	4	33245423	33290163	-	ENSMUSG00000040128	0	1324.33	0.911052	-0.134395	0.247479	-0.543053	0.587093	0.969854	Pnrc1	protein_coding	proline-rich nuclear receptor coactivator 1
4	101247501	101247700	0.335786	0.771237	0.975454	1.3834	4	101152367	101265282	-	ENSMUSG00000028530	0	11507.7	1.0758	0.105408	0.197191	0.53455	0.592961	0.970261	Jak1	protein_coding	Janus kinase 1
4	101247601	101247800	0.335786	0.771237	0.975454	1.3834	4	101152367	101265282	-	ENSMUSG00000028530	0	11507.7	1.0758	0.105408	0.197191	0.53455	0.592961	0.970261	Jak1	protein_coding	Janus kinase 1
1	132416701	132416900	0.335781	0.80629	0.976998	-0.780267	1	132417453	132466959	+	ENSMUSG00000042046	-554	682.656	1.12102	0.164807	0.143228	1.15066	0.249872	0.899069	Dstyk	protein_coding	dual serine/threonine and tyrosine protein kinase
1	156387001	156387200	0.335773	0.879634	0.979741	-0.576132	1	156323509	156421159	-	ENSMUSG00000026601	0	17.1194	0.956394	-0.0643229	0.268056	-0.239961	0.810361	0.991211	Axdnd1	protein_coding	axonemal dynein light chain domain containing 1
12	69158501	69158700	0.335773	0.814944	0.977367	0.106072	12	69157722	69159186	-	ENSMUSG00000034892	0	17025.3	0.876417	-0.190311	0.136181	-1.39748	0.16227	0.880307	Rps29	protein_coding	ribosomal protein S29
5	103999901	104000100	0.335751	0.462441	0.95543	-0.451413	5	103989762	104021919	-	ENSMUSG00000029311	0	1618.25	1.07705	0.107091	0.152238	0.703445	0.481778	0.947655	Hsd17b11	protein_coding	hydroxysteroid (17-beta) dehydrogenase 11
10	42534201	42534400	0.335743	0.819303	0.97768	0.443283	10	42502030	42535381	+	ENSMUSG00000019804	0	5108.4	0.971543	-0.0416499	0.0692598	-0.601357	0.547602	0.962707	Snx3	protein_coding	sorting nexin 3
16	38169801	38170000	0.335739	0.945603	0.981812	-0.340691	16	38089001	38246084	+	ENSMUSG00000022812	0	2869.09	1.02568	0.0365846	0.115208	0.317552	0.750825	0.989184	Gsk3b	protein_coding	glycogen synthase kinase 3 beta
16	87698401	87698600	0.335733	0.919004	0.981007	0.349181	16	87698945	87733346	+	ENSMUSG00000025612	-346	2220.01	1.23838	0.308459	0.261012	1.18178	0.237291	0.897473	Bach1	protein_coding	BTB and CNC homology 1, basic leucine zipper transcription factor 1
2	26587501	26587700	0.335723	0.72617	0.973535	-0.822106	2	26580014	26593120	+	ENSMUSG00000026921	0	113.748	0.86875	-0.202987	0.138688	-1.46362	0.143297	0.880307	Egfl7	protein_coding	EGF-like domain 7
4	47310701	47310900	0.335721	0.566938	0.963519	0.477098	4	47208161	47313167	+	ENSMUSG00000028339	0	7916.74	1.15796	0.211583	0.372572	0.567899	0.570104	0.967613	Col15a1	protein_coding	collagen, type XV, alpha 1
17	70855301	70855500	0.335719	0.939023	0.981812	-0.12618	17	70844205	70853546	-	ENSMUSG00000047407	-1756	1752.59	1.11655	0.159047	0.132207	1.20302	0.228968	0.895795	Tgif1	protein_coding	TGFB-induced factor homeobox 1
17	70855401	70855600	0.335719	0.939023	0.981812	-0.12618	17	70844205	70853546	-	ENSMUSG00000047407	-1856	1752.59	1.11655	0.159047	0.132207	1.20302	0.228968	0.895795	Tgif1	protein_coding	TGFB-induced factor homeobox 1
13	67729601	67729800	0.335718	0.710719	0.972884	-1.16022	13	67705306	67729119	-	ENSMUSG00000071281	-483	181.369	0.934757	-0.0973368	0.156344	-0.622579	0.533561	0.961291	Zfp65	protein_coding	zinc finger protein 65
8	45022001	45022200	0.335714	0.798192	0.97675	-1.29716	8	45017216	45022385	-	ENSMUSG00000097491	0	11.2866	0.978154	-0.0318667	0.327043	-0.0974389	0.922378	0.996935	Gm2366	antisense_RNA	predicted gene 2366
10	111201601	111201800	0.335697	0.646888	0.969673	-2.26812	10	111164802	111297247	+	ENSMUSG00000020189	0	1005.53	1.07589	0.105536	0.175126	0.602631	0.546755	0.962707	Osbpl8	protein_coding	oxysterol binding protein-like 8
6	148047301	148047500	0.335686	0.806449	0.976998	-0.25865	6	148047259	148182758	+	ENSMUSG00000030303	0	49.0328	1.32428	0.405209	0.249329	1.6252	0.104121	0.874924	Far2	protein_coding	fatty acyl CoA reductase 2
18	34647101	34647300	0.335684	0.960082	0.982024	0.097729	18	34630951	34651735	-	ENSMUSG00000024370	0	1501.34	1.0377	0.053392	0.118095	0.452112	0.651188	0.976652	Cdc23	protein_coding	CDC23 cell division cycle 23
4	136179701	136179900	0.335669	0.782618	0.975888	1.24012	4	136172394	136196057	+	ENSMUSG00000018983	0	31.8179	0.992972	-0.0101748	0.302967	-0.0335838	0.973209	0.998611	E2f2	protein_coding	E2F transcription factor 2
1	88287401	88287600	0.33565	0.691167	0.972007	-1.89223	1	88277661	88389293	+	ENSMUSG00000036251	0	5.27106	0.498009	-1.00576	0.495098	-2.03143	0.0422111	0.854944	Trpm8	protein_coding	transient receptor potential cation channel, subfamily M, member 8
11	32505201	32505400	0.335642	0.729773	0.973706	0.980861	11	32455370	32516687	+	ENSMUSG00000044949	0	505.549	1.06637	0.092709	0.259606	0.357114	0.721007	0.986923	Ubtd2	protein_coding	ubiquitin domain containing 2
9	88857801	88858000	0.335636	0.473475	0.956223	-1.68172	9	88841798	88858853	-	ENSMUSG00000097177	0	56.5919	1.0736	0.102455	0.152529	0.671709	0.501769	0.952681	9330159M07Rik	processed_transcript	RIKEN cDNA 9330159M07 gene
12	21132901	21133100	0.335634	0.564777	0.963316	2.32302	12	21111748	21270171	+	ENSMUSG00000052632	0	303.953	1.0985	0.135536	0.152228	0.890347	0.37328	0.927953	Asap2	protein_coding	ArfGAP with SH3 domain, ankyrin repeat and PH domain 2
11	103345201	103345400	0.335627	0.627606	0.968912	-1.27203	11	103331497	103363692	-	ENSMUSG00000034255	0	232.8	0.979598	-0.0297383	0.278866	-0.10664	0.915074	0.996582	Arhgap27	protein_coding	Rho GTPase activating protein 27
9	57552001	57552200	0.335607	0.637794	0.969253	1.66029	9	57544256	57552763	-	ENSMUSG00000032306	0	810.906	0.954153	-0.0677077	0.152364	-0.444381	0.656767	0.978264	Mpi	protein_coding	mannose phosphate isomerase
11	48823301	48823500	0.335591	0.70241	0.9725	-1.09956	11	48825346	48826655	-	ENSMUSG00000078154	1847	22.8853	0.78973	-0.340569	0.185975	-1.83126	0.067062	0.862216	Gm12184	protein_coding	predicted gene 12184
11	88167901	88168100	0.335586	0.764026	0.975359	-0.75836	11	88098058	88194140	+	ENSMUSG00000018378	0	1467.23	0.986285	-0.0199235	0.128813	-0.15467	0.877081	0.994171	Cuedc1	protein_coding	CUE domain containing 1
9	110305201	110305400	0.335585	0.704012	0.972607	-0.169664	9	110305192	110322092	+	ENSMUSG00000054836	0	316.418	0.811849	-0.300717	0.164887	-1.82378	0.068185	0.862216	Elp6	protein_coding	elongator acetyltransferase complex subunit 6
9	4432601	4432800	0.335583	0.577149	0.964389	-1.54437	9	4417899	4796234	-	ENSMUSG00000025892	0	55.9909	0.768832	-0.37926	0.58716	-0.645922	0.51833	0.957951	Gria4	protein_coding	glutamate receptor, ionotropic, AMPA4 (alpha 4)
1	176782101	176782300	0.335574	0.794516	0.976451	-0.525958	1	176733653	176807124	-	ENSMUSG00000057335	0	2629.46	0.92784	-0.108052	0.172413	-0.626703	0.530854	0.960918	Cep170	protein_coding	centrosomal protein 170
9	35262901	35263100	0.335573	0.547213	0.961699	3.75504	9	35216965	35267805	-	ENSMUSG00000050471	0	453.068	0.982696	-0.0251827	0.143146	-0.175923	0.860355	0.993956	Fam118b	protein_coding	family with sequence similarity 118, member B
9	35263001	35263200	0.335573	0.547213	0.961699	3.75504	9	35216965	35267805	-	ENSMUSG00000050471	0	453.068	0.982696	-0.0251827	0.143146	-0.175923	0.860355	0.993956	Fam118b	protein_coding	family with sequence similarity 118, member B
1	9699001	9699200	0.335562	0.791327	0.976308	-1.62985	1	9667415	9700209	-	ENSMUSG00000025912	0	144.227	0.989055	-0.0158778	0.283569	-0.0559928	0.955348	0.997881	Mybl1	protein_coding	myeloblastosis oncogene-like 1
1	13142901	13143100	0.335556	0.889567	0.980463	0.358465	1	13139105	13374083	-	ENSMUSG00000005886	0	973.154	1.10638	0.145846	0.154751	0.942458	0.345958	0.923853	Ncoa2	protein_coding	nuclear receptor coactivator 2
14	122228901	122229100	0.335552	0.78152	0.975888	-1.18739	14	122181694	122402232	+	ENSMUSG00000025545	0	1233.33	0.955214	-0.0661044	0.283328	-0.233314	0.815518	0.991211	Clybl	protein_coding	citrate lyase beta like
18	44660301	44660500	0.335549	0.809292	0.977099	-0.884362	18	44661665	44676271	+	ENSMUSG00000097610	-1166	6.45935	1.00561	0.00807089	0.469695	0.0171832	0.98629	0.998765	A930012L18Rik	antisense_RNA	RIKEN cDNA A930012L18 gene
4	133132301	133132500	0.335548	0.600469	0.966621	-0.459997	4	133130505	133199756	+	ENSMUSG00000028868	0	4027.33	0.981436	-0.0270335	0.123133	-0.219548	0.826223	0.991514	Wasf2	protein_coding	WAS protein family, member 2
12	51971901	51972100	0.335535	0.532999	0.9605	-2.07991	12	51875873	51971321	-	ENSMUSG00000035181	-581	3134.6	1.12841	0.174292	0.159383	1.09354	0.274157	0.905153	Heatr5a	protein_coding	HEAT repeat containing 5A
15	78413201	78413400	0.335533	0.811365	0.977257	0.705329	15	78406712	78414002	+	ENSMUSG00000071711	0	921.098	0.969356	-0.0449018	0.148518	-0.302332	0.762399	0.989184	Mpst	protein_coding	mercaptopyruvate sulfurtransferase
7	44341201	44341400	0.335519	0.907628	0.980942	-0.231886	7	44310253	44358351	+	ENSMUSG00000038738	0	9.17247	0.974902	-0.0366715	0.539593	-0.0679615	0.945816	0.997427	Shank1	protein_coding	SH3/ankyrin domain gene 1
12	49385201	49385400	0.335512	0.609564	0.96736	0.407567	12	49385174	49407346	+	ENSMUSG00000089922	0	114.163	1.13762	0.186023	0.429044	0.433574	0.664598	0.978972	Gm43517	protein_coding	predicted gene 43517
10	39659801	39660000	0.335511	0.983891	0.982571	-0.0781759	10	39621412	39732007	-	ENSMUSG00000087177	0	102.98	1.09366	0.129165	0.180331	0.716264	0.473828	0.947481	E130307A14Rik	antisense_RNA	RIKEN cDNA E130307A14 gene
10	63024501	63024700	0.335502	0.573265	0.964129	-0.309498	10	63014664	63024217	-	ENSMUSG00000020069	-285	613.186	0.953126	-0.0692609	0.158214	-0.437767	0.661555	0.978509	Hnrnph3	protein_coding	heterogeneous nuclear ribonucleoprotein H3
1	86879601	86879800	0.335499	0.68075	0.971428	-1.36977	1	86703804	87050097	+	ENSMUSG00000053333	0	326.272	0.954393	-0.0673445	0.0709534	-0.949137	0.342551	0.92376	Dis3l2	protein_coding	DIS3 like 3'-5' exoribonuclease 2
1	86879701	86879900	0.335499	0.68075	0.971428	-1.36977	1	86703804	87050097	+	ENSMUSG00000053333	0	326.272	0.954393	-0.0673445	0.0709534	-0.949137	0.342551	0.92376	Dis3l2	protein_coding	DIS3 like 3'-5' exoribonuclease 2
15	72808401	72808600	0.335497	0.259678	0.914483	6.90888	15	72589621	73061204	-	ENSMUSG00000047921	0	959.187	1.0399	0.0564474	0.103303	0.546423	0.584775	0.969609	Trappc9	protein_coding	trafficking protein particle complex 9
2	90888801	90889000	0.335492	0.881188	0.979792	-0.42364	2	90885860	90890525	+	ENSMUSG00000040794	0	22.7333	0.751909	-0.411369	0.34184	-1.2034	0.228822	0.895568	C1qtnf4	protein_coding	C1q and tumor necrosis factor related protein 4
2	90888901	90889100	0.335492	0.881188	0.979792	-0.42364	2	90885860	90890525	+	ENSMUSG00000040794	0	22.7333	0.751909	-0.411369	0.34184	-1.2034	0.228822	0.895568	C1qtnf4	protein_coding	C1q and tumor necrosis factor related protein 4
2	27514101	27514300	0.33549	0.835727	0.978782	0.713533	2	27515157	27536535	+	ENSMUSG00000026917	-858	1644.49	1.06043	0.0846524	0.114333	0.740405	0.459055	0.946302	Wdr5	protein_coding	WD repeat domain 5
4	107368801	107369000	0.335488	0.806954	0.976998	-1.92712	4	107367784	107416346	+	ENSMUSG00000028614	0	1200.81	1.04744	0.0668656	0.29172	0.229212	0.818704	0.991211	Ndc1	protein_coding	NDC1 transmembrane nucleoporin
9	75528401	75528600	0.335485	0.594488	0.966174	-0.627961	9	75497796	75559657	-	ENSMUSG00000058587	0	2165.47	0.95808	-0.0617825	0.133772	-0.461851	0.644188	0.975001	Tmod3	protein_coding	tropomodulin 3
2	90678901	90679100	0.335478	0.833976	0.978746	0.119527	2	90677215	90736328	+	ENSMUSG00000051329	0	730.349	1.12167	0.165642	0.155188	1.06737	0.285806	0.905153	Nup160	protein_coding	nucleoporin 160
6	29693801	29694000	0.335472	0.742313	0.974147	0.36817	6	29694222	29718559	+	ENSMUSG00000001763	-223	10.72	1.72358	0.785412	0.501593	1.56584	0.117387	0.874924	Tspan33	protein_coding	tetraspanin 33
1	64084601	64084800	0.335468	0.823198	0.977762	0.679129	1	64029447	64122282	-	ENSMUSG00000025959	0	477.304	0.875068	-0.192532	0.312504	-0.616095	0.537832	0.962223	Klf7	protein_coding	Kruppel-like factor 7 (ubiquitous)
5	115624201	115624400	0.33546	0.445772	0.953444	-4.63526	5	115565254	115622656	+	ENSMUSG00000041638	1546	3135.45	1.1302	0.176578	0.138712	1.27298	0.203025	0.894314	Gcn1l1	protein_coding	GCN1 general control of amino-acid synthesis 1-like 1 (yeast)
5	137350201	137350400	0.33546	0.756988	0.974998	-0.202038	5	137350109	137378669	+	ENSMUSG00000029710	0	3750.65	0.795521	-0.330028	0.146931	-2.24614	0.024695	0.78776	Ephb4	protein_coding	Eph receptor B4
14	30867001	30867200	0.335438	0.975221	0.982154	0.0653595	14	30825590	30876986	+	ENSMUSG00000006526	0	809.34	0.900193	-0.151694	0.0832886	-1.8213	0.068561	0.862216	Tmem110	protein_coding	transmembrane protein 110
5	123907701	123907900	0.335435	0.630554	0.969082	-0.603804	5	123907175	123928832	+	ENSMUSG00000023106	0	2267.74	0.975341	-0.036021	0.108905	-0.330757	0.740828	0.989184	Denr	protein_coding	density-regulated protein
12	112588201	112588400	0.33543	0.757823	0.975041	-1.40168	12	112588784	112615556	+	ENSMUSG00000037679	-385	4892.48	1.20111	0.264364	0.141366	1.87007	0.0614739	0.862216	Inf2	protein_coding	inverted formin, FH2 and WH2 domain containing
18	31634001	31634200	0.335428	0.630868	0.969125	-0.169047	18	31634371	31723061	+	ENSMUSG00000024260	-172	1584.85	1.10734	0.147097	0.116875	1.25858	0.208182	0.894314	Sap130	protein_coding	Sin3A associated protein
16	30513501	30513700	0.335424	0.878246	0.979686	0.486828	16	30511855	30550842	-	ENSMUSG00000022537	0	219.716	0.889119	-0.169552	0.278661	-0.608454	0.542886	0.962366	Tmem44	protein_coding	transmembrane protein 44
18	34751201	34751400	0.335413	0.433795	0.951696	-0.425654	18	34751809	34758685	+	ENSMUSG00000097755	-410	23.982	0.680607	-0.555106	0.494423	-1.12274	0.26155	0.902199	2010110K18Rik	lincRNA	RIKEN cDNA 2010110K18 gene
4	129811101	129811300	0.335413	0.960215	0.982024	-0.0273271	4	129811219	129850003	+	ENSMUSG00000028788	0	9223.6	0.993148	-0.0099188	0.0682317	-0.145369	0.884419	0.994249	Ptp4a2	protein_coding	protein tyrosine phosphatase 4a2
11	69110601	69110800	0.335407	0.665421	0.970926	0.747986	11	69095217	69109960	+	ENSMUSG00000020893	642	1615.68	1.61767	0.693915	0.335997	2.06524	0.0388999	0.852426	Per1	protein_coding	period circadian clock 1
5	107470801	107471000	0.335406	0.796817	0.976646	-0.589352	5	107437997	107491628	+	ENSMUSG00000070632	0	10.9854	1.05413	0.0760526	0.330051	0.230427	0.81776	0.991211	NA	NA	NA
16	92825201	92825400	0.335403	0.935283	0.981812	-0.188599	16	92601467	92826066	-	ENSMUSG00000022952	0	4739.93	1.29582	0.373871	0.313245	1.19354	0.232658	0.89685	Runx1	protein_coding	runt related transcription factor 1
6	43266701	43266900	0.335396	0.848605	0.978813	-1.21967	6	43265582	43289320	+	ENSMUSG00000033542	0	801.199	0.930477	-0.103958	0.25432	-0.408768	0.68271	0.982063	Arhgef5	protein_coding	Rho guanine nucleotide exchange factor (GEF) 5
6	43266801	43267000	0.335396	0.848605	0.978813	-1.21967	6	43265582	43289320	+	ENSMUSG00000033542	0	801.199	0.930477	-0.103958	0.25432	-0.408768	0.68271	0.982063	Arhgef5	protein_coding	Rho guanine nucleotide exchange factor (GEF) 5
18	67701101	67701300	0.335393	0.58062	0.965037	-1.04125	18	67665511	67724595	-	ENSMUSG00000024539	0	929.666	0.949083	-0.0753941	0.0754092	-0.999799	0.317408	0.913562	Ptpn2	protein_coding	protein tyrosine phosphatase, non-receptor type 2
15	100391301	100391500	0.335388	0.99179	0.982571	0.0664341	15	100387898	100425072	-	ENSMUSG00000023030	0	1092.35	1.03512	0.0497991	0.0840849	0.592249	0.553684	0.963799	Slc11a2	protein_coding	solute carrier family 11 (proton-coupled divalent metal ion transporters), member 2
4	97779401	97779600	0.33538	0.918254	0.980971	-0.104395	4	97772734	98118874	+	ENSMUSG00000028565	0	842.511	0.823946	-0.279378	0.149934	-1.86335	0.0624136	0.862216	Nfia	protein_coding	nuclear factor I/A
3	65527401	65527600	0.335379	0.551718	0.962169	1.26858	3	65528410	65555145	+	ENSMUSG00000034640	-811	912.363	1.20595	0.270171	0.374008	0.722366	0.470069	0.947341	Tiparp	protein_coding	TCDD-inducible poly(ADP-ribose) polymerase
6	38938801	38939000	0.335378	0.971295	0.982139	0.0761606	6	38875404	39084585	+	ENSMUSG00000029925	0	6.50354	1.25396	0.326486	0.511083	0.638812	0.522945	0.958837	Tbxas1	protein_coding	thromboxane A synthase 1, platelet
2	119350601	119350800	0.335375	0.592031	0.966009	-1.03248	2	119351229	119354381	+	ENSMUSG00000027313	-430	746.68	0.897157	-0.156567	0.346491	-0.451864	0.651367	0.976692	Chac1	protein_coding	ChaC, cation transport regulator 1
5	31053901	31054100	0.335372	0.823818	0.977857	0.606867	5	31054780	31078479	+	ENSMUSG00000013629	-681	2782.21	1.03155	0.04482	0.250439	0.178965	0.857965	0.993956	Cad	protein_coding	carbamoyl-phosphate synthetase 2, aspartate transcarbamylase, and dihydroorotase
7	16895001	16895200	0.335369	0.681246	0.971493	-0.46209	7	16891786	16895435	+	ENSMUSG00000063594	0	378.492	0.937604	-0.0929493	0.233977	-0.397258	0.691178	0.982225	Gng8	protein_coding	guanine nucleotide binding protein (G protein), gamma 8
17	66881101	66881300	0.335364	0.877321	0.979586	0.243788	17	66666848	67354459	-	ENSMUSG00000033278	0	1302.83	1.05632	0.0790412	0.101997	0.774937	0.438377	0.944173	Ptprm	protein_coding	protein tyrosine phosphatase, receptor type, M
6	51575601	51575800	0.33536	0.818978	0.97768	-0.447977	6	51523901	51590679	+	ENSMUSG00000038301	0	974.085	0.979083	-0.0304963	0.136132	-0.224019	0.822742	0.991211	Snx10	protein_coding	sorting nexin 10
3	95224301	95224500	0.335355	0.776874	0.975624	0.523756	3	95219135	95228677	-	ENSMUSG00000053192	0	411.058	0.976171	-0.0347938	0.205434	-0.169368	0.865507	0.993956	Mllt11	protein_coding	myeloid/lymphoid or mixed-lineage leukemia; translocated to, 11
9	55311701	55311900	0.335343	0.608701	0.96723	-0.675041	9	55220222	55326844	-	ENSMUSG00000032311	0	21.7825	1.30471	0.383724	0.283246	1.35474	0.1755	0.889722	Nrg4	protein_coding	neuregulin 4
17	85091601	85091800	0.335329	0.73951	0.973853	2.12766	17	85063477	85090267	-	ENSMUSG00000024127	-1335	1248.12	1.04783	0.0674027	0.0913327	0.737991	0.46052	0.946502	Prepl	protein_coding	prolyl endopeptidase-like
5	100819901	100820100	0.335323	0.897771	0.980835	-0.366919	5	100805192	100820965	-	ENSMUSG00000035234	0	261.477	0.866563	-0.206623	0.154821	-1.33459	0.18201	0.892145	Abraxas1	protein_coding	BRCA1 A complex subunit
19	47051101	47051300	0.335317	0.694093	0.972261	-1.42857	19	47033619	47050845	-	ENSMUSG00000025050	-257	285.514	0.918301	-0.122962	0.092052	-1.33578	0.18162	0.891795	Pcgf6	protein_coding	polycomb group ring finger 6
19	47051201	47051400	0.335317	0.694093	0.972261	-1.42857	19	47033619	47050845	-	ENSMUSG00000025050	-357	285.514	0.918301	-0.122962	0.092052	-1.33578	0.18162	0.891795	Pcgf6	protein_coding	polycomb group ring finger 6
2	152412001	152412200	0.335308	0.824357	0.977888	0.957436	2	152411956	152415044	-	ENSMUSG00000074682	0	135.459	0.974774	-0.0368607	0.134232	-0.274604	0.783621	0.989758	Zcchc3	protein_coding	zinc finger, CCHC domain containing 3
4	86903901	86904100	0.335303	0.844924	0.978813	-0.717866	4	86874396	86934822	+	ENSMUSG00000038007	0	77.4084	0.832746	-0.264051	0.201213	-1.3123	0.18942	0.894314	Acer2	protein_coding	alkaline ceramidase 2
4	86904001	86904200	0.335303	0.844924	0.978813	-0.717866	4	86874396	86934822	+	ENSMUSG00000038007	0	77.4084	0.832746	-0.264051	0.201213	-1.3123	0.18942	0.894314	Acer2	protein_coding	alkaline ceramidase 2
3	95276501	95276700	0.335271	0.720849	0.97347	1.89778	3	95253674	95282076	-	ENSMUSG00000015711	0	913.555	0.920098	-0.12014	0.102495	-1.17215	0.241136	0.898832	Prune1	protein_coding	prune exopolyphosphatase
3	95276601	95276800	0.335271	0.720849	0.97347	1.89778	3	95253674	95282076	-	ENSMUSG00000015711	0	913.555	0.920098	-0.12014	0.102495	-1.17215	0.241136	0.898832	Prune1	protein_coding	prune exopolyphosphatase
8	20291701	20291900	0.335269	0.398521	0.946982	-3.43018	8	20267774	20424814	-	ENSMUSG00000071793	0	112.745	1.10586	0.145169	0.190047	0.763857	0.444952	0.945348	2610005L07Rik	transcribed_unprocessed_pseudogene	RIKEN cDNA 2610005L07 gene
8	20291801	20292000	0.335269	0.398521	0.946982	-3.43018	8	20267774	20424814	-	ENSMUSG00000071793	0	112.745	1.10586	0.145169	0.190047	0.763857	0.444952	0.945348	2610005L07Rik	transcribed_unprocessed_pseudogene	RIKEN cDNA 2610005L07 gene
9	70217301	70217500	0.33526	0.774068	0.975541	-1.18399	9	70207350	70400067	+	ENSMUSG00000032220	0	1169.09	1.36402	0.447867	0.174237	2.57045	0.0101568	0.765271	Myo1e	protein_coding	myosin IE
10	122753501	122753700	0.335257	0.790094	0.976172	0.950967	10	122678762	122945795	+	ENSMUSG00000034613	0	253.182	1.077	0.107013	0.201091	0.532161	0.594615	0.970261	Ppm1h	protein_coding	protein phosphatase 1H (PP2C domain containing)
8	121570701	121570900	0.335255	0.898092	0.980835	0.415834	8	121549440	121578806	-	ENSMUSG00000052934	0	580.583	0.834177	-0.261575	0.13426	-1.94826	0.0513835	0.862216	Fbxo31	protein_coding	F-box protein 31
19	46056101	46056300	0.335254	0.862004	0.979106	0.151353	19	46044886	46072915	+	ENSMUSG00000055491	0	2642.75	1.23874	0.308875	0.119704	2.58032	0.00987093	0.763907	Pprc1	protein_coding	peroxisome proliferative activated receptor, gamma, coactivator-related 1
16	17405001	17405200	0.335249	0.926941	0.981581	0.144638	16	17406003	17430826	+	ENSMUSG00000022765	-804	1165.08	1.05274	0.0741443	0.102687	0.72204	0.47027	0.947341	Snap29	protein_coding	synaptosomal-associated protein 29
10	88777801	88778000	0.335249	0.936624	0.981812	0.142913	10	88746607	88826814	-	ENSMUSG00000004356	0	1430.69	1.12193	0.165982	0.174979	0.94858	0.342834	0.92376	Utp20	protein_coding	UTP20 small subunit processome component
10	88777901	88778100	0.335249	0.936624	0.981812	0.142913	10	88746607	88826814	-	ENSMUSG00000004356	0	1430.69	1.12193	0.165982	0.174979	0.94858	0.342834	0.92376	Utp20	protein_coding	UTP20 small subunit processome component
3	152101301	152101500	0.335247	0.943258	0.981812	0.12931	3	152093533	152166230	-	ENSMUSG00000039131	0	55.0827	0.724465	-0.465012	0.329284	-1.41219	0.157894	0.880307	Gipc2	protein_coding	GIPC PDZ domain containing family, member 2
4	116708301	116708500	0.335244	0.726653	0.973535	0.150826	4	116708509	116751206	+	ENSMUSG00000028689	-10	336.143	0.940259	-0.0888704	0.14245	-0.623871	0.532712	0.96101	Ccdc163	protein_coding	coiled-coil domain containing 163
2	125122401	125122600	0.335242	0.751875	0.974768	-0.620438	2	125084628	125123661	-	ENSMUSG00000027201	0	908.496	1.03349	0.0475275	0.172971	0.274771	0.783492	0.989758	Myef2	protein_coding	myelin basic protein expression factor 2, repressor
5	66746801	66747000	0.335237	0.586232	0.965418	1.76523	5	66745835	67057159	+	ENSMUSG00000037736	0	63.31	1.08074	0.112014	0.417512	0.268289	0.788477	0.989933	Limch1	protein_coding	LIM and calponin homology domains 1
8	46628101	46628300	0.335235	0.871208	0.979401	0.755999	8	46617449	46638706	+	ENSMUSG00000031628	0	457.784	1.01779	0.0254342	0.144252	0.176318	0.860044	0.993956	Casp3	protein_coding	caspase 3
6	131354001	131354200	0.335231	0.496945	0.957471	-1.58915	6	131299144	131353597	-	ENSMUSG00000032899	-405	157.752	1.2501	0.322042	0.265573	1.21263	0.225271	0.894314	Styk1	protein_coding	serine/threonine/tyrosine kinase 1
1	134491101	134491300	0.335213	0.774183	0.975541	-0.683453	1	134455531	134491018	+	ENSMUSG00000026455	84	546.251	1.02529	0.0360292	0.056578	0.636806	0.524251	0.959735	Klhl12	protein_coding	kelch-like 12
1	134491201	134491400	0.335213	0.774183	0.975541	-0.683453	1	134455531	134491018	+	ENSMUSG00000026455	184	546.251	1.02529	0.0360292	0.056578	0.636806	0.524251	0.959735	Klhl12	protein_coding	kelch-like 12
4	11161401	11161600	0.335209	0.825928	0.978022	0.30109	4	11156431	11174379	+	ENSMUSG00000028211	0	1439.5	1.11211	0.1533	0.219617	0.698036	0.485154	0.94875	Trp53inp1	protein_coding	transformation related protein 53 inducible nuclear protein 1
17	34713201	34713400	0.335189	0.629388	0.969062	-0.559611	17	34670535	34719815	+	ENSMUSG00000033327	0	587.394	1.07788	0.108194	0.611462	0.176944	0.859553	0.993956	Tnxb	protein_coding	tenascin XB
12	64965101	64965300	0.335187	0.85579	0.978849	-0.113057	12	64965742	65022573	+	ENSMUSG00000035614	-443	721.26	1.06786	0.0947243	0.125883	0.752477	0.451765	0.945348	Togaram1	protein_coding	TOG array regulator of axonemal microtubules 1
8	40894101	40894300	0.335182	0.682192	0.971519	-1.40116	8	40862396	40922308	+	ENSMUSG00000031596	0	740.911	1.11728	0.159991	0.465203	0.343916	0.73091	0.988986	Slc7a2	protein_coding	solute carrier family 7 (cationic amino acid transporter, y+ system), member 2
1	71634601	71634800	0.335181	0.616535	0.968098	1.30188	1	71585523	71653171	-	ENSMUSG00000026193	0	394431	1.32546	0.406491	0.31267	1.30006	0.193579	0.894314	Fn1	protein_coding	fibronectin 1
19	27219201	27219400	0.33518	0.362498	0.940361	2.63055	19	27216484	27254231	+	ENSMUSG00000024924	0	4946.74	1.00171	0.00246861	0.352674	0.0069997	0.994415	0.998854	Vldlr	protein_coding	very low density lipoprotein receptor
10	122886801	122887000	0.335178	0.806079	0.976983	0.232252	10	122678762	122945795	+	ENSMUSG00000034613	0	253.182	1.077	0.107013	0.201091	0.532161	0.594615	0.970261	Ppm1h	protein_coding	protein phosphatase 1H (PP2C domain containing)
4	155189501	155189700	0.335169	0.13905	0.855794	-1.64959	4	155154075	155222592	-	ENSMUSG00000029050	0	5454.84	1.04519	0.0637594	0.136804	0.466064	0.64117	0.975001	Ski	protein_coding	ski sarcoma viral oncogene homolog (avian)
5	116003701	116003900	0.335163	0.990125	0.982571	-0.0682461	5	115845278	116008947	+	ENSMUSG00000029516	0	653.824	0.995247	-0.00687299	0.359954	-0.0190941	0.984766	0.998765	Cit	protein_coding	citron
17	7170601	7170800	0.335163	0.784602	0.975888	-0.164804	17	7170115	7303313	+	ENSMUSG00000023809	0	613.982	0.975967	-0.0350961	0.205547	-0.170745	0.864424	0.993956	Rps6ka2	protein_coding	ribosomal protein S6 kinase, polypeptide 2
10	40348601	40348800	0.335131	0.798819	0.976845	0.13954	10	40349308	40483818	+	ENSMUSG00000038481	-509	431.157	0.989089	-0.0158272	0.159809	-0.0990385	0.921108	0.996916	Cdk19	protein_coding	cyclin-dependent kinase 19
12	51720401	51720600	0.335129	0.920883	0.981213	-0.232387	12	51690966	51738939	+	ENSMUSG00000020955	0	299.477	0.96618	-0.0496356	0.0951938	-0.521416	0.602077	0.970261	Ap4s1	protein_coding	adaptor-related protein complex AP-4, sigma 1
13	63411001	63411200	0.335116	0.694513	0.972261	0.934668	13	63304709	63497278	-	ENSMUSG00000021461	0	404.399	0.94722	-0.0782289	0.107612	-0.726951	0.467256	0.947341	Fancc	protein_coding	Fanconi anemia, complementation group C
11	116413901	116414100	0.335102	0.854853	0.978813	-0.456129	11	116336353	116413032	-	ENSMUSG00000052949	-870	393.849	0.986958	-0.0189401	0.173151	-0.109385	0.912897	0.996582	Rnf157	protein_coding	ring finger protein 157
2	71872601	71872800	0.335102	0.833038	0.978667	0.204768	2	71873224	71903858	+	ENSMUSG00000006494	-425	5298.26	0.873162	-0.195679	0.224127	-0.873074	0.382623	0.93028	Pdk1	protein_coding	pyruvate dehydrogenase kinase, isoenzyme 1
4	152009901	152010100	0.335097	0.878868	0.9797	-0.0814463	4	152008803	152017680	+	ENSMUSG00000073700	0	1357.72	1.75638	0.812606	0.326847	2.48619	0.0129118	0.774928	Klhl21	protein_coding	kelch-like 21
11	53430101	53430300	0.335097	0.723318	0.973513	0.372216	11	53431023	53437904	+	ENSMUSG00000018238	-724	28.5122	0.698358	-0.517961	0.287561	-1.80122	0.0716676	0.867685	Gdf9	protein_coding	growth differentiation factor 9
4	148626001	148626200	0.33509	0.74272	0.974147	0.146955	4	148612382	148627019	-	ENSMUSG00000041459	0	5115.63	0.992834	-0.0103755	0.140379	-0.0739111	0.941081	0.997242	Tardbp	protein_coding	TAR DNA binding protein
9	108957701	108957900	0.33509	0.538962	0.961082	-1.74264	9	108953586	108984875	+	ENSMUSG00000025650	0	2144.18	1.46922	0.555048	0.412726	1.34483	0.178679	0.889722	Col7a1	protein_coding	collagen, type VII, alpha 1
11	6352001	6352200	0.335089	0.896994	0.980814	0.380706	11	6291633	6356642	+	ENSMUSG00000020456	0	4619.71	1.10102	0.138839	0.115101	1.20623	0.227727	0.894755	Ogdh	protein_coding	oxoglutarate (alpha-ketoglutarate) dehydrogenase (lipoamide)
2	32152101	32152300	0.335088	0.54164	0.961191	0.330127	2	32151082	32234537	+	ENSMUSG00000039262	0	4625.47	1.07092	0.0988525	0.159889	0.618255	0.536407	0.962223	Prrc2b	protein_coding	proline-rich coiled-coil 2B
13	23556201	23556400	0.335086	0.876877	0.979573	0.0609972	13	23555032	23558852	+	ENSMUSG00000052565	0	88.8104	0.57746	-0.792207	0.40199	-1.97072	0.0487564	0.862216	Hist1h1d	protein_coding	histone cluster 1, H1d
12	79172701	79172900	0.335083	0.893878	0.980662	-0.0739165	12	79174337	79192293	-	ENSMUSG00000066441	1438	1393.7	1.13078	0.177324	0.111003	1.59748	0.11016	0.874924	Rdh11	protein_coding	retinol dehydrogenase 11
2	131213801	131214000	0.335073	0.735077	0.973846	-0.756573	2	131207078	131213514	+	ENSMUSG00000068264	288	383.938	0.906447	-0.141706	0.112294	-1.26191	0.206979	0.894314	Ap5s1	protein_coding	adaptor-related protein 5 complex, sigma 1 subunit
6	31274201	31274400	0.335062	0.55121	0.962089	-1.87075	6	31220351	31337404	+	ENSMUSG00000087380	0	68.2646	0.949744	-0.0743899	0.164802	-0.45139	0.651708	0.976748	2210408F21Rik	processed_transcript	RIKEN cDNA 2210408F21 gene
11	120234201	120234400	0.33505	0.636263	0.96913	0.144103	11	120235234	120236122	-	ENSMUSG00000085501	835	32.3594	1.24215	0.31284	0.319247	0.979933	0.327119	0.914579	Gm11772	antisense_RNA	predicted gene 11772
7	137316101	137316300	0.335043	0.952996	0.981865	0.182789	7	137193673	137314445	-	ENSMUSG00000010476	-1657	627.809	1.07808	0.108468	0.17748	0.611154	0.541098	0.962366	Ebf3	protein_coding	early B cell factor 3
12	85288101	85288300	0.335037	0.86142	0.979061	0.22325	12	85288591	85299358	+	ENSMUSG00000045064	-292	16.7855	1.16539	0.22081	0.308969	0.714667	0.474815	0.947481	Zc2hc1c	protein_coding	zinc finger, C2HC-type containing 1C
13	112816001	112816200	0.335031	0.848155	0.978813	0.612819	13	112800894	112867881	+	ENSMUSG00000021759	0	3662.36	1.05696	0.0799186	0.145795	0.548155	0.583585	0.969355	Plpp1	protein_coding	phospholipid phosphatase 1
X	151345201	151345400	0.335031	0.885493	0.980067	0.550289	X	151344175	151471842	+	ENSMUSG00000025262	0	101.285	1.09324	0.128611	0.214452	0.599721	0.548692	0.962949	Fam120c	protein_coding	family with sequence similarity 120, member C
9	4795201	4795400	0.335024	0.844831	0.978813	-0.251714	9	4417899	4796234	-	ENSMUSG00000025892	0	55.9909	0.768832	-0.37926	0.58716	-0.645922	0.51833	0.957951	Gria4	protein_coding	glutamate receptor, ionotropic, AMPA4 (alpha 4)
18	67391901	67392100	0.335021	0.766097	0.975421	0.354839	18	67390717	67402748	+	ENSMUSG00000001473	0	13770.2	1.01767	0.0252698	0.159196	0.158734	0.873879	0.993956	Tubb6	protein_coding	tubulin, beta 6 class V
17	35517701	35517900	0.335014	0.633914	0.969125	-0.439861	17	35512734	35516824	-	ENSMUSG00000050410	-878	510.689	0.937045	-0.09381	0.344583	-0.272242	0.785436	0.989758	Tcf19	protein_coding	transcription factor 19
16	90440701	90440900	0.335014	0.74949	0.974622	-0.741322	16	90386397	90499553	+	ENSMUSG00000053414	0	14.9676	0.54856	-0.86628	0.437527	-1.97995	0.0477096	0.862216	Hunk	protein_coding	hormonally upregulated Neu-associated kinase
2	152106101	152106300	0.335011	0.909565	0.980942	-0.63234	2	152105516	152111376	+	ENSMUSG00000032802	0	6122.7	2.61433	1.38644	0.532966	2.60137	0.00928526	0.75288	Srxn1	protein_coding	sulfiredoxin 1 homolog (S. cerevisiae)
2	152106201	152106400	0.335011	0.909565	0.980942	-0.63234	2	152105516	152111376	+	ENSMUSG00000032802	0	6122.7	2.61433	1.38644	0.532966	2.60137	0.00928526	0.75288	Srxn1	protein_coding	sulfiredoxin 1 homolog (S. cerevisiae)
14	66909701	66909900	0.33501	0.264015	0.916034	1.36752	14	66911170	66920054	+	ENSMUSG00000046204	-1271	4.65581	0.859201	-0.218932	0.525095	-0.416938	0.676724	0.981166	Pnma2	protein_coding	paraneoplastic antigen MA2
11	96775401	96775600	0.335008	0.980586	0.982477	-0.0730539	11	96767555	96777559	-	ENSMUSG00000020876	0	550.474	1.13023	0.176617	0.110961	1.59171	0.11145	0.874924	Snx11	protein_coding	sorting nexin 11
7	132602401	132602600	0.335006	0.956794	0.981924	0.19814	7	130162451	133123350	-	ENSMUSG00000030849	0	360.592	1.41386	0.499637	0.293992	1.69949	0.0892267	0.871689	Fgfr2	protein_coding	fibroblast growth factor receptor 2
19	55556101	55556300	0.335004	0.940247	0.981812	0.354146	19	55316351	55626561	+	ENSMUSG00000024983	0	531.588	0.941734	-0.0866081	0.103301	-0.838407	0.401802	0.934409	Vti1a	protein_coding	vesicle transport through interaction with t-SNAREs 1A
3	89398001	89398200	0.334996	0.607456	0.967104	1.00981	3	89391850	89398779	+	ENSMUSG00000074466	0	174.217	0.817302	-0.291059	0.169162	-1.7206	0.0853241	0.871689	Gm15417	antisense_RNA	predicted gene 15417
5	104434901	104435100	0.334976	0.973522	0.982154	0.137562	5	104435118	104441050	+	ENSMUSG00000029304	-19	8738.03	1.4032	0.488719	0.441305	1.10744	0.268103	0.905153	Spp1	protein_coding	secreted phosphoprotein 1
12	21112401	21112600	0.334959	0.899716	0.980942	0.0465825	12	21111748	21270171	+	ENSMUSG00000052632	0	303.953	1.0985	0.135536	0.152228	0.890347	0.37328	0.927953	Asap2	protein_coding	ArfGAP with SH3 domain, ankyrin repeat and PH domain 2
6	21985701	21985900	0.334958	0.57741	0.964436	0.406584	6	21985916	22256404	+	ENSMUSG00000062980	-17	872.483	1.09788	0.134727	0.326484	0.412661	0.679855	0.981166	Cped1	protein_coding	cadherin-like and PC-esterase domain containing 1
11	3193801	3194000	0.334947	0.779874	0.975888	0.155907	11	3131850	3193463	-	ENSMUSG00000023764	-339	898.61	0.867942	-0.204329	0.281783	-0.725129	0.468373	0.947341	Sfi1	protein_coding	Sfi1 homolog, spindle assembly associated (yeast)
7	141428901	141429100	0.334942	0.633378	0.969125	1.71921	7	141429739	141437892	-	ENSMUSG00000019082	640	1009.59	0.977963	-0.0321489	0.134644	-0.238771	0.811283	0.991211	Slc25a22	protein_coding	solute carrier family 25 (mitochondrial carrier, glutamate), member 22
4	126829701	126829900	0.334931	0.941658	0.981812	-0.100711	4	126753544	126870070	+	ENSMUSG00000028830	0	1752.02	1.02478	0.0353088	0.0766653	0.460557	0.645116	0.975001	AU040320	protein_coding	expressed sequence AU040320
15	50890701	50890900	0.334928	0.690413	0.971854	-1.05557	15	50654761	50890041	-	ENSMUSG00000038679	-661	115.237	0.854971	-0.226053	0.331562	-0.681781	0.495377	0.951879	Trps1	protein_coding	transcriptional repressor GATA binding 1
15	95786901	95787100	0.334925	0.283396	0.920951	-3.7113	15	95787856	95791642	-	ENSMUSG00000097643	757	44.0146	1.18981	0.250736	0.229896	1.09065	0.275427	0.905153	A130051J06Rik	protein_coding	RIKEN cDNA A130051J0 gene
11	29749301	29749500	0.334902	0.750444	0.974738	1.03395	11	29743048	30026033	-	ENSMUSG00000044072	0	63.3843	1.03422	0.0485365	0.165861	0.292634	0.769802	0.989618	Eml6	protein_coding	echinoderm microtubule associated protein like 6
14	52104701	52104900	0.334901	0.685781	0.97171	1.97541	14	52073380	52104028	-	ENSMUSG00000060373	-674	7591.97	1.01357	0.0194509	0.0640414	0.303724	0.761339	0.989184	Hnrnpc	protein_coding	heterogeneous nuclear ribonucleoprotein C
7	68189101	68189300	0.334887	0.889189	0.980463	0.392024	7	67952859	68226780	+	ENSMUSG00000005533	0	1862.96	1.05747	0.080623	0.122893	0.656043	0.511796	0.957041	Igf1r	protein_coding	insulin-like growth factor I receptor
7	45638501	45638700	0.334885	0.707353	0.972671	0.39043	7	45639977	45646521	+	ENSMUSG00000042918	-1278	183.782	0.78351	-0.351977	0.233399	-1.50805	0.131543	0.875264	Mamstr	protein_coding	MEF2 activating motif and SAP domain containing transcriptional regulator
5	104108201	104108400	0.334882	0.812501	0.977367	-0.696015	5	104079111	104114088	-	ENSMUSG00000029309	0	67.6686	0.684475	-0.546931	0.706068	-0.774615	0.438567	0.944173	Sparcl1	protein_coding	SPARC-like 1
19	9110501	9110700	0.334881	0.891341	0.980571	-0.94079	19	9109868	9135636	-	ENSMUSG00000024654	0	296.783	0.777533	-0.363024	0.112325	-3.2319	0.00122972	0.414675	Asrgl1	protein_coding	asparaginase like 1
16	87455701	87455900	0.334879	0.825292	0.977963	-0.751366	16	87454703	87483517	+	ENSMUSG00000025616	0	2142.89	1.17949	0.238161	0.106511	2.23602	0.0253506	0.78776	Usp16	protein_coding	ubiquitin specific peptidase 16
2	181692201	181692400	0.334876	0.505726	0.958023	-1.48619	2	181688419	181693977	-	ENSMUSG00000002458	0	1269.91	0.972905	-0.039629	0.144763	-0.27375	0.784276	0.989758	Rgs19	protein_coding	regulator of G-protein signaling 19
14	121267701	121267900	0.334875	0.785884	0.975888	-0.346155	14	121035200	121283744	+	ENSMUSG00000025555	0	3976.45	1.02856	0.040623	0.134779	0.301405	0.763106	0.989184	Farp1	protein_coding	FERM, RhoGEF (Arhgef) and pleckstrin domain protein 1 (chondrocyte-derived)
16	27388301	27388500	0.334874	0.596524	0.966299	-2.60196	16	27388869	27452218	+	ENSMUSG00000038127	-370	2398.1	0.978103	-0.0319416	0.119359	-0.26761	0.789	0.989933	Ccdc50	protein_coding	coiled-coil domain containing 50
9	42086401	42086600	0.334858	0.596036	0.966224	-1.68354	9	41964720	42124297	-	ENSMUSG00000049313	0	10.5898	1.34555	0.428195	0.453295	0.944628	0.344849	0.92376	Sorl1	protein_coding	sortilin-related receptor, LDLR class A repeats-containing
7	135064901	135065100	0.334852	0.600397	0.966621	1.39113	7	134670687	135173639	+	ENSMUSG00000058325	0	2255.44	1.04558	0.0642975	0.156424	0.411047	0.681038	0.981577	Dock1	protein_coding	dedicator of cytokinesis 1
X	166455101	166455300	0.334845	0.851296	0.978813	0.532172	X	166440574	166453140	+	ENSMUSG00000079317	1962	255.123	0.998737	-0.00182303	0.11639	-0.0156631	0.987503	0.998765	Trappc2	protein_coding	trafficking protein particle complex 2
6	108185801	108186000	0.334839	0.478922	0.956542	1.35298	6	108107028	108185582	-	ENSMUSG00000030101	-220	2163.27	1.06522	0.0911577	0.108002	0.844039	0.398648	0.933857	Sumf1	protein_coding	sulfatase modifying factor 1
10	75211801	75212000	0.334838	0.471696	0.956197	-0.523204	10	75212073	75312399	+	ENSMUSG00000033444	-74	1963.91	1.08	0.111032	0.102879	1.07925	0.280478	0.905153	Specc1l	protein_coding	sperm antigen with calponin homology and coiled-coil domains 1-like
11	84129001	84129200	0.334837	0.793698	0.976444	0.276907	11	84129672	84401651	+	ENSMUSG00000020532	-473	1542.98	1.11833	0.16134	0.115773	1.39359	0.163441	0.882381	Acaca	protein_coding	acetyl-Coenzyme A carboxylase alpha
8	117260901	117261100	0.334837	0.702335	0.9725	-0.842782	8	117257019	117461503	+	ENSMUSG00000034390	0	2879.17	1.25837	0.33156	0.15615	2.12335	0.0337247	0.848116	Cmip	protein_coding	c-Maf inducing protein
1	82841101	82841300	0.334821	0.762581	0.975359	-1.45363	1	82839483	82896275	+	ENSMUSG00000026159	0	2818.96	1.02922	0.0415576	0.0930955	0.446397	0.65531	0.977468	Agfg1	protein_coding	ArfGAP with FG repeats 1
11	60538901	60539100	0.334821	0.494125	0.957449	-0.392328	11	60536381	60558512	+	ENSMUSG00000042650	0	2919.39	0.924976	-0.112512	0.124649	-0.902634	0.36672	0.927446	Alkbh5	protein_coding	alkB homolog 5, RNA demethylase
13	24279601	24279800	0.334817	0.558916	0.962951	-2.09611	13	24012344	24280795	-	ENSMUSG00000021338	0	674.744	1.20869	0.273446	0.159558	1.71377	0.0865708	0.871689	Carmil1	protein_coding	capping protein regulator and myosin 1 linker 1
5	117395301	117395500	0.334816	0.535915	0.960908	-2.26846	5	117389139	117393498	+	ENSMUSG00000086075	1804	8.66982	1.11418	0.155978	0.39064	0.39929	0.68968	0.982225	Gm15728	lincRNA	predicted gene 15728
12	71893201	71893400	0.334816	0.506193	0.958062	-2.33661	12	71831078	71992367	+	ENSMUSG00000034574	0	648.74	1.21038	0.275456	0.245247	1.12318	0.261362	0.902199	Daam1	protein_coding	dishevelled associated activator of morphogenesis 1
6	99107401	99107600	0.334813	0.566481	0.963463	1.09162	6	98925338	99522721	-	ENSMUSG00000030067	0	3486.54	0.96458	-0.0520268	0.113216	-0.459534	0.645851	0.975087	Foxp1	protein_coding	forkhead box P1
2	65236601	65236800	0.334809	0.439271	0.95246	-3.20091	2	65088339	65239403	-	ENSMUSG00000034903	0	800.586	1.57202	0.65262	0.285044	2.28954	0.0220478	0.782588	Cobll1	protein_coding	Cobl-like 1
1	164163101	164163300	0.334804	0.685942	0.97171	-1.80608	1	164151838	164220277	+	ENSMUSG00000026579	0	7.70335	1.51178	0.596246	0.581	1.02624	0.304778	0.911248	F5	protein_coding	coagulation factor V
4	76014401	76014600	0.334803	0.800922	0.976909	-0.675949	4	75941238	78211961	-	ENSMUSG00000028399	0	51.8023	0.664962	-0.588655	0.438059	-1.34378	0.17902	0.889722	Ptprd	protein_coding	protein tyrosine phosphatase, receptor type, D
17	75521501	75521700	0.334794	0.780615	0.975888	-1.06584	17	75435905	75529043	+	ENSMUSG00000071042	0	18.8488	0.738851	-0.436645	0.34388	-1.26976	0.204171	0.894314	Rasgrp3	protein_coding	RAS, guanyl releasing protein 3
11	61269201	61269400	0.334791	0.95687	0.981924	-0.198476	11	61223417	61267464	-	ENSMUSG00000010025	-1738	1683.33	1.03692	0.0523072	0.0693668	0.754067	0.450809	0.945348	Aldh3a2	protein_coding	aldehyde dehydrogenase family 3, subfamily A2
1	21246001	21246200	0.334783	0.940739	0.981812	0.179102	1	21240589	21265361	+	ENSMUSG00000025934	0	8.22414	0.551141	-0.859506	0.498301	-1.72487	0.0845505	0.871689	Gsta3	protein_coding	glutathione S-transferase, alpha 3
2	29066401	29066600	0.334783	0.993271	0.982571	0.0320126	2	29060262	29087656	+	ENSMUSG00000026803	0	417.909	1.01317	0.0188726	0.0838353	0.225115	0.82189	0.991211	Ttf1	protein_coding	transcription termination factor, RNA polymerase I
16	87496001	87496200	0.334781	0.965432	0.982024	-0.0164566	16	87483326	87495873	-	ENSMUSG00000025613	-129	9540.65	1.01674	0.0239574	0.0898393	0.266669	0.789724	0.989933	Cct8	protein_coding	chaperonin containing Tcp1, subunit 8 (theta)
2	65668001	65668200	0.334767	0.988234	0.982571	0.0812253	2	65620857	65767447	+	ENSMUSG00000075318	0	125.11	0.989456	-0.0152926	0.138064	-0.110765	0.911803	0.996582	Scn2a	protein_coding	sodium channel, voltage-gated, type II, alpha
14	27102201	27102400	0.334763	0.694723	0.972261	-1.58633	14	27039001	27107286	+	ENSMUSG00000040717	0	132.364	0.97481	-0.0368075	0.227954	-0.161469	0.871724	0.993956	Il17rd	protein_coding	interleukin 17 receptor D
2	118256401	118256600	0.334739	0.673858	0.971233	-1.61741	2	118204888	118256966	-	ENSMUSG00000027344	0	25.7592	0.946048	-0.080014	0.236564	-0.338235	0.735186	0.988986	Fsip1	protein_coding	fibrous sheath-interacting protein 1
4	137866001	137866200	0.334732	0.708449	0.972737	-1.7199	4	137862237	137965229	+	ENSMUSG00000057530	0	11046.7	1.29663	0.374768	0.191182	1.96026	0.0499649	0.862216	Ece1	protein_coding	endothelin converting enzyme 1
4	134885301	134885500	0.334731	0.898964	0.980921	-0.315421	4	134864536	134896172	+	ENSMUSG00000028825	0	15.2076	0.943969	-0.083189	0.240296	-0.346193	0.729198	0.988986	Rhd	protein_coding	Rh blood group, D antigen
9	111118901	111119100	0.334731	0.681172	0.971493	-0.186474	9	111118111	111225668	+	ENSMUSG00000032497	0	1352.18	0.945959	-0.0801498	0.0688445	-1.16422	0.244337	0.898832	Lrrfip2	protein_coding	leucine rich repeat (in FLII) interacting protein 2
14	66279101	66279300	0.334724	0.43886	0.952393	-2.1486	14	66153257	66281052	-	ENSMUSG00000059456	0	796.039	1.30399	0.382929	0.19945	1.91993	0.0548667	0.862216	Ptk2b	protein_coding	PTK2 protein tyrosine kinase 2 beta
5	117137601	117137800	0.33472	0.277502	0.919808	4.62348	5	117120129	117275219	+	ENSMUSG00000061288	0	1495.75	1.07893	0.109604	0.1422	0.770773	0.440841	0.944849	Taok3	protein_coding	TAO kinase 3
4	120812101	120812300	0.334714	0.51107	0.958693	-1.14867	4	120757438	120831572	-	ENSMUSG00000032897	0	824.254	1.03627	0.0513948	0.127727	0.40238	0.687404	0.982225	Nfyc	protein_coding	nuclear transcription factor-Y gamma
16	56116501	56116700	0.334704	0.627793	0.968935	-1.90329	16	56075409	56190011	+	ENSMUSG00000052917	0	322.804	0.896635	-0.157407	0.191576	-0.821644	0.41128	0.939036	Senp7	protein_coding	SUMO1/sentrin specific peptidase 7
4	119285601	119285800	0.334702	0.914887	0.980942	0.364137	4	119277981	119294604	-	ENSMUSG00000028639	0	23164.6	1.02325	0.0331533	0.133308	0.248697	0.803595	0.990894	Ybx1	protein_coding	Y box protein 1
5	21737301	21737500	0.334695	0.913703	0.980942	0.0457925	5	21737141	21757152	+	ENSMUSG00000029017	0	2324.37	1.01742	0.0249149	0.0895682	0.278167	0.780884	0.989758	Pmpcb	protein_coding	peptidase (mitochondrial processing) beta
9	63742301	63742500	0.334694	0.654975	0.970129	-1.76905	9	63646767	63757994	-	ENSMUSG00000032402	0	2284.42	1.64726	0.720072	0.403216	1.78582	0.0741285	0.86885	Smad3	protein_coding	SMAD family member 3
13	59548701	59548900	0.334693	0.911006	0.980942	-0.577731	13	59449537	59585227	-	ENSMUSG00000021557	0	749.078	1.08137	0.11286	0.0583741	1.93339	0.053188	0.862216	Agtpbp1	protein_coding	ATP/GTP binding protein 1
11	78115001	78115200	0.334664	0.416475	0.949173	0.902517	11	78094660	78156700	+	ENSMUSG00000037750	0	560.254	1.13162	0.178384	0.136447	1.30735	0.191093	0.894314	Fam222b	protein_coding	family with sequence similarity 222, member B
3	145993701	145993900	0.33462	0.509181	0.958431	2.49961	3	145987870	146021720	+	ENSMUSG00000036863	0	500.967	0.9003	-0.151523	0.31266	-0.484624	0.627943	0.973552	Syde2	protein_coding	synapse defective 1, Rho GTPase, homolog 2 (C. elegans)
4	88034501	88034700	0.334599	0.650196	0.969791	-0.33942	4	87769925	88033364	-	ENSMUSG00000028496	-1138	340.063	0.971794	-0.0412783	0.165881	-0.248842	0.803483	0.990894	Mllt3	protein_coding	myeloid/lymphoid or mixed-lineage leukemia; translocated to, 3
2	130840701	130840900	0.334599	0.866538	0.979334	-0.367164	2	130706200	130906406	-	ENSMUSG00000027309	0	1920.34	1.1361	0.184096	0.152609	1.20633	0.227692	0.894755	4930402H24Rik	protein_coding	RIKEN cDNA 4930402H24 gene
7	49397401	49397600	0.334594	0.65344	0.970047	-0.693251	7	49246189	49610087	+	ENSMUSG00000052512	0	832.261	1.43586	0.521914	0.253037	2.0626	0.0391507	0.852426	Nav2	protein_coding	neuron navigator 2
12	69160701	69160900	0.334592	0.962576	0.982024	0.156128	12	69157722	69159186	-	ENSMUSG00000034892	-1516	17025.3	0.876417	-0.190311	0.136181	-1.39748	0.16227	0.880307	Rps29	protein_coding	ribosomal protein S29
12	69160801	69161000	0.334592	0.962576	0.982024	0.156128	12	69157722	69159186	-	ENSMUSG00000034892	-1616	17025.3	0.876417	-0.190311	0.136181	-1.39748	0.16227	0.880307	Rps29	protein_coding	ribosomal protein S29
18	24471501	24471700	0.33459	0.680577	0.971428	2.23732	18	24470861	24477765	+	ENSMUSG00000024273	0	386.732	0.861831	-0.214523	0.119341	-1.79756	0.0722473	0.867685	2700062C07Rik	protein_coding	RIKEN cDNA 2700062C07 gene
18	24471601	24471800	0.33459	0.680577	0.971428	2.23732	18	24470861	24477765	+	ENSMUSG00000024273	0	386.732	0.861831	-0.214523	0.119341	-1.79756	0.0722473	0.867685	2700062C07Rik	protein_coding	RIKEN cDNA 2700062C07 gene
18	63925001	63925200	0.334584	0.565799	0.963383	-0.957306	18	63708695	63989760	+	ENSMUSG00000040560	0	718.759	1.05169	0.0727139	0.111652	0.651257	0.51488	0.957951	Wdr7	protein_coding	WD repeat domain 7
6	93699301	93699500	0.334583	0.699293	0.972289	-1.10946	6	93675455	94283322	-	ENSMUSG00000045095	0	488.084	1.14509	0.195456	0.134401	1.45427	0.145872	0.880307	Magi1	protein_coding	membrane associated guanylate kinase, WW and PDZ domain containing 1
9	69301901	69302100	0.33458	0.828052	0.978097	1.02902	9	68653786	69388246	+	ENSMUSG00000032238	0	733.365	1.00973	0.013975	0.240532	0.0581003	0.953669	0.997881	Rora	protein_coding	RAR-related orphan receptor alpha
9	69302001	69302200	0.33458	0.828052	0.978097	1.02902	9	68653786	69388246	+	ENSMUSG00000032238	0	733.365	1.00973	0.013975	0.240532	0.0581003	0.953669	0.997881	Rora	protein_coding	RAR-related orphan receptor alpha
11	101786101	101786300	0.334578	0.84207	0.978813	-0.551796	11	101769742	101785371	-	ENSMUSG00000017724	-731	272.114	1.35894	0.442484	0.435043	1.0171	0.309104	0.913116	Etv4	protein_coding	ets variant 4
11	90220501	90220700	0.334575	0.821143	0.97768	-1.07142	11	90187684	90278589	+	ENSMUSG00000003948	0	1268.58	1.27861	0.354574	0.30091	1.17834	0.238662	0.897997	Mmd	protein_coding	monocyte to macrophage differentiation-associated
1	156633601	156633800	0.334574	0.715821	0.973037	-1.06931	1	156558786	156649568	+	ENSMUSG00000026596	0	1194.62	1.25701	0.329998	0.226805	1.45498	0.145674	0.880307	Abl2	protein_coding	v-abl Abelson murine leukemia viral oncogene 2 (arg, Abelson-related gene)
8	84702301	84702500	0.334572	0.716341	0.973113	1.32521	8	84701457	84704715	+	ENSMUSG00000034041	0	8.50121	1.02956	0.0420237	0.394199	0.106605	0.915102	0.996582	Lyl1	protein_coding	lymphoblastomic leukemia 1
4	152176801	152177000	0.334562	0.981326	0.982481	-0.160338	4	152178134	152271855	+	ENSMUSG00000028937	-1135	3650.03	1.04191	0.0592248	0.239996	0.246774	0.805083	0.991104	Acot7	protein_coding	acyl-CoA thioesterase 7
13	17992701	17992900	0.334559	0.850485	0.978813	-0.0920772	13	17986640	17993351	-	ENSMUSG00000075054	0	394.421	1.035	0.049624	0.104104	0.476678	0.633591	0.974546	Yae1d1	protein_coding	Yae1 domain containing 1
3	38483501	38483700	0.334544	0.679065	0.971368	-0.445885	3	38449261	38484844	-	ENSMUSG00000044864	0	2787.15	1.0964	0.132769	0.189996	0.6988	0.484677	0.948358	Ankrd50	protein_coding	ankyrin repeat domain 50
5	88765901	88766100	0.33454	0.78751	0.97596	-0.797448	5	88764996	88783281	+	ENSMUSG00000029366	0	380.584	0.899739	-0.152422	0.207782	-0.733564	0.463215	0.947107	Dck	protein_coding	deoxycytidine kinase
19	7206501	7206700	0.334536	0.937622	0.981812	-0.0460829	19	7198202	7206316	-	ENSMUSG00000024767	-186	2694.84	0.982995	-0.0247444	0.0552968	-0.447483	0.654526	0.977468	Otub1	protein_coding	OTU domain, ubiquitin aldehyde binding 1
17	63073701	63073900	0.334536	0.847421	0.978813	-0.559567	17	63057452	63500017	-	ENSMUSG00000023965	0	1026.76	0.938554	-0.0914877	0.0793504	-1.15296	0.248928	0.899069	Fbxl17	protein_coding	F-box and leucine-rich repeat protein 17
4	151045101	151045300	0.334535	0.56947	0.963767	0.973489	4	151003652	151044665	-	ENSMUSG00000028957	-437	594.448	0.919901	-0.120449	0.183871	-0.655075	0.512419	0.957377	Per3	protein_coding	period circadian clock 3
15	79689801	79690000	0.334534	0.850894	0.978813	0.418498	15	79674250	79687872	-	ENSMUSG00000022426	-1930	1389.12	1.00776	0.0111517	0.0565523	0.197192	0.843677	0.992925	Josd1	protein_coding	Josephin domain containing 1
6	70791601	70791800	0.334529	0.888848	0.980463	-0.0693548	6	70765720	70792232	-	ENSMUSG00000053604	0	339.504	0.99296	-0.0101923	0.101493	-0.100424	0.920008	0.996847	Rpia	protein_coding	ribose 5-phosphate isomerase A
10	20517801	20518000	0.334519	0.555869	0.962459	1.21434	10	20398004	20725078	-	ENSMUSG00000019990	0	43.3599	1.1384	0.187003	0.313773	0.595982	0.551187	0.963175	Pde7b	protein_coding	phosphodiesterase 7B
10	82763101	82763300	0.334509	0.616565	0.968098	0.225751	10	82748701	82764144	-	ENSMUSG00000020248	0	738.297	0.882033	-0.181096	0.096369	-1.87919	0.0602179	0.862216	Nfyb	protein_coding	nuclear transcription factor-Y beta
14	56667601	56667800	0.334504	0.931034	0.9817	0.0899911	14	56668248	56697430	+	ENSMUSG00000079184	-449	683.259	1.09734	0.134005	0.103544	1.29419	0.195601	0.894314	Mphosph8	protein_coding	M-phase phosphoprotein 8
9	3572201	3572400	0.334501	0.946318	0.981812	0.259332	9	3532354	3897342	+	ENSMUSG00000041624	0	93.9947	1.08702	0.120374	0.300066	0.401159	0.688303	0.982225	Gucy1a2	protein_coding	guanylate cyclase 1, soluble, alpha 2
11	77145501	77145700	0.334501	0.765027	0.975359	-0.828305	11	77089915	77188968	-	ENSMUSG00000050944	0	5.86731	0.914429	-0.129057	0.434882	-0.296762	0.766648	0.989184	Efcab5	protein_coding	EF-hand calcium binding domain 5
8	22544701	22544900	0.3345	0.675866	0.971264	-0.935112	8	22476700	22569607	+	ENSMUSG00000037656	0	1583.28	1.19254	0.254032	0.182434	1.39246	0.163784	0.883181	Slc20a2	protein_coding	solute carrier family 20, member 2
13	55213501	55213700	0.334491	0.851041	0.978813	0.541539	13	55209782	55318325	+	ENSMUSG00000021488	0	2635.61	0.962538	-0.055084	0.139421	-0.395093	0.692775	0.982225	Nsd1	protein_coding	nuclear receptor-binding SET-domain protein 1
4	59009201	59009400	0.33449	0.906922	0.980942	-0.227886	4	58995062	59025573	+	ENSMUSG00000070972	0	1270.81	1.03797	0.0537653	0.0783265	0.686426	0.492445	0.951101	Dnajc25	protein_coding	DnaJ heat shock protein family (Hsp40) member C25
14	117837701	117837900	0.334487	0.868522	0.979334	0.91866	14	116925297	117979529	+	ENSMUSG00000058571	0	3875.04	1.04783	0.0674055	0.339117	0.198768	0.842444	0.992925	Gpc6	protein_coding	glypican 6
6	52227001	52227200	0.334484	0.823829	0.977857	0.63619	6	52223100	52231089	-	ENSMUSG00000038227	0	364.156	1.01247	0.0178753	0.23239	0.0769194	0.938688	0.997242	Hoxa9	protein_coding	homeobox A9
7	4777801	4778000	0.334476	0.529062	0.960014	-1.87418	7	4773055	4782857	-	ENSMUSG00000004371	0	240.206	3.69964	1.88738	0.617263	3.05767	0.00223067	0.460788	Il11	protein_coding	interleukin 11
4	9665701	9665900	0.334469	0.979908	0.982397	0.0212572	4	9448069	9669344	-	ENSMUSG00000028207	0	6442.07	1.18413	0.243823	0.180151	1.35343	0.175917	0.889722	Asph	protein_coding	aspartate-beta-hydroxylase
4	9665801	9666000	0.334469	0.979908	0.982397	0.0212572	4	9448069	9669344	-	ENSMUSG00000028207	0	6442.07	1.18413	0.243823	0.180151	1.35343	0.175917	0.889722	Asph	protein_coding	aspartate-beta-hydroxylase
10	62487401	62487600	0.334467	0.865345	0.979334	-0.340878	10	62454843	62486805	-	ENSMUSG00000020078	-597	1694.52	1.08558	0.118464	0.0827002	1.43245	0.152015	0.880307	Vps26a	protein_coding	VPS26 retromer complex component A
5	129999201	129999400	0.334459	0.935843	0.981812	-0.236289	5	129989011	130003049	-	ENSMUSG00000025534	0	3552.15	0.993737	-0.00906434	0.159123	-0.0569643	0.954574	0.997881	Gusb	protein_coding	glucuronidase, beta
17	67779701	67779900	0.334459	0.688737	0.971753	-1.14051	17	67697265	67822645	+	ENSMUSG00000032796	0	105.901	0.847869	-0.238087	0.491408	-0.484499	0.628031	0.973588	Lama1	protein_coding	laminin, alpha 1
11	78119401	78119600	0.334451	0.631634	0.969125	1.72414	11	78094660	78156700	+	ENSMUSG00000037750	0	560.254	1.13162	0.178384	0.136447	1.30735	0.191093	0.894314	Fam222b	protein_coding	family with sequence similarity 222, member B
10	44006001	44006200	0.334446	0.660207	0.970527	0.347768	10	43950307	44004846	-	ENSMUSG00000019866	-1156	8.8579	1.41253	0.498283	0.368404	1.35255	0.176201	0.889722	Crybg1	protein_coding	crystallin beta-gamma domain containing 1
10	98949901	98950100	0.334446	0.648427	0.969673	-2.38861	10	98915152	99026143	+	ENSMUSG00000019943	0	2245.67	1.11181	0.152906	0.116562	1.3118	0.189587	0.894314	Atp2b1	protein_coding	ATPase, Ca++ transporting, plasma membrane 1
10	98950001	98950200	0.334446	0.648427	0.969673	-2.38861	10	98915152	99026143	+	ENSMUSG00000019943	0	2245.67	1.11181	0.152906	0.116562	1.3118	0.189587	0.894314	Atp2b1	protein_coding	ATPase, Ca++ transporting, plasma membrane 1
14	76418301	76418500	0.334432	0.792379	0.976354	0.522897	14	76414961	76507765	+	ENSMUSG00000022010	0	5756.72	1.18649	0.246702	0.157609	1.56529	0.117516	0.874924	Tsc22d1	protein_coding	TSC22 domain family, member 1
4	132241301	132241500	0.334432	0.809438	0.977099	-0.91954	4	132221025	132261602	-	ENSMUSG00000028901	0	691.083	1.08223	0.11401	0.0978708	1.1649	0.24406	0.898832	Gmeb1	protein_coding	glucocorticoid modulatory element binding protein 1
15	65825701	65825900	0.334429	0.976624	0.98222	-0.033857	15	65787034	65873816	+	ENSMUSG00000015002	0	2213.66	1.01051	0.0150793	0.102367	0.147307	0.88289	0.994249	Efr3a	protein_coding	EFR3 homolog A
15	65825801	65826000	0.334429	0.976624	0.98222	-0.033857	15	65787034	65873816	+	ENSMUSG00000015002	0	2213.66	1.01051	0.0150793	0.102367	0.147307	0.88289	0.994249	Efr3a	protein_coding	EFR3 homolog A
12	108424101	108424300	0.33442	0.724088	0.973513	-0.691634	12	108370957	108539617	+	ENSMUSG00000058070	0	1638.12	1.07852	0.109048	0.207721	0.524976	0.5996	0.970261	Eml1	protein_coding	echinoderm microtubule associated protein like 1
5	140439201	140439400	0.334415	0.731387	0.973796	0.643398	5	140419305	140443358	+	ENSMUSG00000056076	0	7992.52	1.104	0.142744	0.158315	0.901651	0.367242	0.927446	Eif3b	protein_coding	eukaryotic translation initiation factor 3, subunit B
10	90050001	90050200	0.334415	0.698093	0.972279	-0.934009	10	89873509	90973300	+	ENSMUSG00000058589	0	8.48673	1.95104	0.96424	0.499612	1.92998	0.0536097	0.862216	Anks1b	protein_coding	ankyrin repeat and sterile alpha motif domain containing 1B
14	66999901	67000100	0.334408	0.545407	0.961495	-3.00605	14	66985239	67008877	-	ENSMUSG00000022051	0	5862.12	0.957205	-0.0630998	0.231272	-0.272838	0.784978	0.989758	Bnip3l	protein_coding	BCL2/adenovirus E1B interacting protein 3-like
14	78306101	78306300	0.334407	0.634407	0.969125	0.897378	14	78277445	78308043	-	ENSMUSG00000022015	0	83.2829	1.17856	0.237029	0.647561	0.366034	0.71434	0.986105	Tnfsf11	protein_coding	tumor necrosis factor (ligand) superfamily, member 11
14	19925801	19926000	0.334401	0.696266	0.972261	1.94464	14	19872559	19977627	-	ENSMUSG00000043004	0	504.334	0.902635	-0.147786	0.170408	-0.867243	0.385809	0.931635	Gng2	protein_coding	guanine nucleotide binding protein (G protein), gamma 2
14	19925901	19926100	0.334401	0.696266	0.972261	1.94464	14	19872559	19977627	-	ENSMUSG00000043004	0	504.334	0.902635	-0.147786	0.170408	-0.867243	0.385809	0.931635	Gng2	protein_coding	guanine nucleotide binding protein (G protein), gamma 2
7	126649201	126649400	0.334399	0.48699	0.957112	0.447057	7	126649309	126672925	+	ENSMUSG00000030714	0	235.414	0.920607	-0.119343	0.216064	-0.552353	0.580707	0.96921	Sgf29	protein_coding	SAGA complex associated factor 29
18	89608301	89608500	0.334399	0.978192	0.982286	0.164753	18	89301082	89769528	-	ENSMUSG00000073514	0	13.7699	0.872091	-0.19745	0.438269	-0.450523	0.652334	0.977001	Dok6	protein_coding	docking protein 6
18	89608401	89608600	0.334399	0.978192	0.982286	0.164753	18	89301082	89769528	-	ENSMUSG00000073514	0	13.7699	0.872091	-0.19745	0.438269	-0.450523	0.652334	0.977001	Dok6	protein_coding	docking protein 6
11	82433401	82433600	0.334398	0.706032	0.97267	-2.25968	11	82388900	82446332	+	ENSMUSG00000020701	0	8.99957	0.590589	-0.759775	0.580398	-1.30906	0.190515	0.894314	Tmem132e	protein_coding	transmembrane protein 132E
19	57358601	57358800	0.334396	0.609214	0.967271	-2.01477	19	57323385	57360775	-	ENSMUSG00000097785	0	28.3701	1.0301	0.0427823	0.23331	0.183371	0.854507	0.993956	B230217O12Rik	lincRNA	RIKEN cDNA B230217O12 gene
12	8921401	8921600	0.334395	0.967335	0.982044	0.0411326	12	8921664	8938742	+	ENSMUSG00000020585	-65	23591.4	1.00611	0.00878218	0.151538	0.0579536	0.953786	0.997881	Laptm4a	protein_coding	lysosomal-associated protein transmembrane 4A
10	44328201	44328400	0.334395	0.893316	0.980616	-0.547774	10	44268358	44364291	+	ENSMUSG00000038160	0	905.443	0.978774	-0.0309529	0.087088	-0.355421	0.722274	0.986955	Atg5	protein_coding	autophagy related 5
18	36736201	36736400	0.334373	0.755389	0.974907	-1.35684	18	36735068	36742391	+	ENSMUSG00000006850	0	312.931	0.812483	-0.29959	0.218783	-1.36935	0.17089	0.888483	Tmco6	protein_coding	transmembrane and coiled-coil domains 6
18	36736301	36736500	0.334373	0.755389	0.974907	-1.35684	18	36735068	36742391	+	ENSMUSG00000006850	0	312.931	0.812483	-0.29959	0.218783	-1.36935	0.17089	0.888483	Tmco6	protein_coding	transmembrane and coiled-coil domains 6
7	49322201	49322400	0.334364	0.843359	0.978813	-0.763889	7	49246189	49610087	+	ENSMUSG00000052512	0	832.261	1.43586	0.521914	0.253037	2.0626	0.0391507	0.852426	Nav2	protein_coding	neuron navigator 2
15	80261001	80261200	0.334361	0.932233	0.981729	0.221828	15	80260614	80264306	-	ENSMUSG00000051518	0	628.836	1.04133	0.0584255	0.141069	0.414161	0.678756	0.981166	Rps19bp1	protein_coding	ribosomal protein S19 binding protein 1
11	98863001	98863200	0.334354	0.956168	0.981924	-0.196464	11	98863638	98905040	+	ENSMUSG00000038013	-439	529.132	1.01923	0.027475	0.109412	0.251114	0.801726	0.990846	Wipf2	protein_coding	WAS/WASL interacting protein family, member 2
2	58568201	58568400	0.334346	0.804744	0.976959	0.76689	2	58388644	58567157	-	ENSMUSG00000026836	-1045	2479.2	1.13944	0.18832	0.0962856	1.95585	0.0504827	0.862216	Acvr1	protein_coding	activin A receptor, type 1
2	3332801	3333000	0.33434	0.650231	0.969791	0.231473	2	3328949	3332643	-	ENSMUSG00000049950	-159	222.956	0.956179	-0.0646472	0.162298	-0.398325	0.690391	0.982225	Rpp38	protein_coding	ribonuclease P/MRP 38 subunit
2	13206301	13206500	0.334322	0.509873	0.958515	3.1398	2	13076967	13271431	-	ENSMUSG00000026727	0	5030.29	1.13494	0.182618	0.11687	1.56257	0.118154	0.874924	Rsu1	protein_coding	Ras suppressor protein 1
17	57247501	57247700	0.334305	0.750018	0.97471	-0.161306	17	57249451	57263697	+	ENSMUSG00000019487	-1752	2720.24	0.934146	-0.0982806	0.103405	-0.950445	0.341886	0.923653	Trip10	protein_coding	thyroid hormone receptor interactor 10
2	92057101	92057300	0.334304	0.757464	0.975031	-1.0628	2	92054989	92059369	-	ENSMUSG00000087018	0	5.83975	1.13994	0.188952	0.467814	0.403904	0.686283	0.982225	2900072N19Rik	lincRNA	RIKEN cDNA 2900072N19 gene
7	105482701	105482900	0.334304	0.716173	0.973108	-0.239026	7	105480607	105482197	-	ENSMUSG00000037060	-505	5341.53	0.867463	-0.205126	0.0922212	-2.22428	0.0261293	0.78776	Cavin3	protein_coding	caveolae associated 3
2	90678601	90678800	0.334295	0.869442	0.97938	-0.258267	2	90677215	90736328	+	ENSMUSG00000051329	0	730.349	1.12167	0.165642	0.155188	1.06737	0.285806	0.905153	Nup160	protein_coding	nucleoporin 160
12	103433901	103434100	0.334286	0.885373	0.980059	0.120249	12	103434211	103440239	+	ENSMUSG00000064215	-112	4628.23	0.912528	-0.132059	0.230981	-0.571731	0.567504	0.967613	Ifi27	protein_coding	interferon, alpha-inducible protein 27
16	42914801	42915000	0.334284	0.630202	0.969062	-0.716925	16	42875881	43642602	+	ENSMUSG00000022708	0	1350.92	1.05927	0.0830727	0.153835	0.540013	0.589188	0.969989	Zbtb20	protein_coding	zinc finger and BTB domain containing 20
15	75969701	75969900	0.334283	0.964228	0.982024	-0.110609	15	75969123	75975868	+	ENSMUSG00000034429	0	158.431	0.821083	-0.2844	0.178304	-1.59503	0.110706	0.874924	Zfp707	protein_coding	zinc finger protein 707
17	26087401	26087600	0.334281	0.735639	0.973846	-0.816358	17	26081211	26090329	-	ENSMUSG00000036775	0	931.328	0.940928	-0.087843	0.129628	-0.677657	0.497989	0.952623	Decr2	protein_coding	2-4-dienoyl-Coenzyme A reductase 2, peroxisomal
15	93501201	93501400	0.334266	0.802373	0.976916	-0.775505	15	93499114	93595891	-	ENSMUSG00000036158	0	686.039	1.01433	0.0205338	0.22135	0.0927662	0.926089	0.997242	Prickle1	protein_coding	prickle planar cell polarity protein 1
18	9450801	9451000	0.334256	0.97435	0.982154	-0.198233	18	9314044	9450150	-	ENSMUSG00000024286	-652	2435.41	0.976414	-0.0344356	0.10554	-0.326279	0.744214	0.989184	Ccny	protein_coding	cyclin Y
14	27044101	27044300	0.334241	0.875568	0.97953	-0.707973	14	27039001	27107286	+	ENSMUSG00000040717	0	132.364	0.97481	-0.0368075	0.227954	-0.161469	0.871724	0.993956	Il17rd	protein_coding	interleukin 17 receptor D
10	127082101	127082300	0.334238	0.658782	0.970407	-1.34663	10	127078907	127093169	+	ENSMUSG00000025422	0	10.2427	0.909253	-0.137246	0.437567	-0.313658	0.753781	0.989184	Agap2	protein_coding	ArfGAP with GTPase domain, ankyrin repeat and PH domain 2
3	57651301	57651500	0.334197	0.840481	0.978813	0.114287	3	57642904	57651715	-	ENSMUSG00000036513	0	1195.64	0.856071	-0.224198	0.126396	-1.77377	0.076101	0.86885	Commd2	protein_coding	COMM domain containing 2
6	113193601	113193800	0.334194	0.582578	0.965186	1.92908	6	113168090	113195384	-	ENSMUSG00000042873	0	18.7726	0.787727	-0.344232	0.300444	-1.14575	0.2519	0.899069	Lhfpl4	protein_coding	lipoma HMGIC fusion partner-like protein 4
9	40391001	40391200	0.334191	0.656198	0.970202	1.6028	9	40293233	40531383	-	ENSMUSG00000040111	0	553.253	1.03256	0.0462212	0.142869	0.32352	0.746301	0.989184	Gramd1b	protein_coding	GRAM domain containing 1B
9	62848001	62848200	0.334189	0.806717	0.976998	1.08333	9	62838785	62852006	+	ENSMUSG00000032245	0	645.598	0.933284	-0.0996118	0.114512	-0.869882	0.384365	0.93028	Cln6	protein_coding	ceroid-lipofuscinosis, neuronal 6
2	84838001	84838200	0.33418	0.854118	0.978813	-0.523659	2	84838850	84863594	+	ENSMUSG00000027075	-651	566.589	0.916151	-0.126342	0.147637	-0.855765	0.392128	0.93215	Slc43a1	protein_coding	solute carrier family 43, member 1
2	84838101	84838300	0.33418	0.854118	0.978813	-0.523659	2	84838850	84863594	+	ENSMUSG00000027075	-551	566.589	0.916151	-0.126342	0.147637	-0.855765	0.392128	0.93215	Slc43a1	protein_coding	solute carrier family 43, member 1
10	61383801	61384000	0.334172	0.593726	0.966125	0.932382	10	61319657	61383523	-	ENSMUSG00000020092	-279	122.744	0.983949	-0.0233441	0.216405	-0.107872	0.914097	0.996582	Pald1	protein_coding	phosphatase domain containing, paladin 1
3	152951601	152951800	0.334161	0.903299	0.980942	-0.520466	3	152817081	152982246	-	ENSMUSG00000039037	0	10.7268	0.602859	-0.730108	0.626554	-1.16527	0.243908	0.898832	St6galnac5	protein_coding	ST6 (alpha-N-acetyl-neuraminyl-2,3-beta-galactosyl-1,3)-N-acetylgalactosaminide alpha-2,6-sialyltransferase 5
1	86525401	86525600	0.334156	0.65474	0.970112	-0.204665	1	86526736	86530698	+	ENSMUSG00000026238	-1137	17077.5	0.960602	-0.0579889	0.170687	-0.339738	0.734054	0.988986	Ptma	protein_coding	prothymosin alpha
1	144002901	144003100	0.33415	0.862615	0.979226	1.35683	1	143999338	144004161	-	ENSMUSG00000026360	0	82.6877	0.916843	-0.125253	0.592988	-0.211224	0.832712	0.992289	Rgs2	protein_coding	regulator of G-protein signaling 2
11	106458701	106458900	0.334143	0.870539	0.979401	0.365257	11	106394650	106487852	-	ENSMUSG00000020715	0	796.516	1.30247	0.381255	0.232235	1.64168	0.100656	0.872919	Ern1	protein_coding	endoplasmic reticulum (ER) to nucleus signalling 1
11	80700601	80700800	0.334137	0.397941	0.946982	-5.42886	11	80482126	80780025	-	ENSMUSG00000035441	0	2008.26	1.18987	0.250801	0.119869	2.09229	0.0364122	0.848116	Myo1d	protein_coding	myosin ID
11	80700701	80700900	0.334137	0.397941	0.946982	-5.42886	11	80482126	80780025	-	ENSMUSG00000035441	0	2008.26	1.18987	0.250801	0.119869	2.09229	0.0364122	0.848116	Myo1d	protein_coding	myosin ID
9	44732201	44732400	0.334134	0.793536	0.976444	-1.40351	9	44686304	44735198	-	ENSMUSG00000048537	0	7547.11	1.49244	0.577676	0.249624	2.31418	0.0206578	0.782588	Phldb1	protein_coding	pleckstrin homology like domain, family B, member 1
1	176997201	176997400	0.334129	0.778583	0.975852	-1.94472	1	176814660	177020437	+	ENSMUSG00000026504	0	545.981	0.936084	-0.0952908	0.0689684	-1.38166	0.167077	0.885349	Sdccag8	protein_coding	serologically defined colon cancer antigen 8
5	130205201	130205400	0.334122	0.953627	0.981865	0.137018	5	130171798	130214342	+	ENSMUSG00000025340	0	1165.89	1.21121	0.27645	0.137218	2.01467	0.043939	0.85876	Rabgef1	protein_coding	RAB guanine nucleotide exchange factor (GEF) 1
5	77095501	77095700	0.33412	0.681493	0.971514	-1.51272	5	77086443	77115161	-	ENSMUSG00000059325	0	7.8789	0.612685	-0.706784	0.401235	-1.76152	0.0781502	0.86885	Hopx	protein_coding	HOP homeobox
11	113564201	113564400	0.334111	0.74209	0.974073	-0.648149	11	113244853	113650079	-	ENSMUSG00000041654	0	931.597	1.04149	0.0586473	0.0853458	0.687173	0.491974	0.951101	Slc39a11	protein_coding	solute carrier family 39 (metal ion transporter), member 11
18	65430301	65430500	0.334092	0.773233	0.975469	-0.216358	18	65430963	65478823	+	ENSMUSG00000032688	-464	148.651	0.998106	-0.00273553	0.143836	-0.0190183	0.984826	0.998765	Malt1	protein_coding	MALT1 paracaspase
3	58526501	58526700	0.334087	0.955928	0.981898	-0.145113	3	58521969	58525873	-	ENSMUSG00000027808	-629	8763.49	0.997188	-0.00406279	0.0639626	-0.0635181	0.949354	0.997881	Serp1	protein_coding	stress-associated endoplasmic reticulum protein 1
16	38412401	38412600	0.334084	0.942529	0.981812	0.277869	16	38396119	38433145	-	ENSMUSG00000002847	0	6245.11	1.25645	0.329349	0.244658	1.34616	0.17825	0.889722	Pla1a	protein_coding	phospholipase A1 member A
X	102384801	102385000	0.334079	0.579252	0.964866	2.42404	X	102284639	102505359	-	ENSMUSG00000067567	0	312.496	0.95342	-0.0688167	0.11613	-0.592581	0.553461	0.963799	Hdac8	protein_coding	histone deacetylase 8
10	120956901	120957100	0.334077	0.986559	0.982571	-0.0270215	10	120923413	120979332	-	ENSMUSG00000048661	0	669.592	0.999036	-0.00139178	0.114393	-0.0121667	0.990293	0.998765	Lemd3	protein_coding	LEM domain containing 3
14	105893101	105893300	0.334076	0.679611	0.971368	0.932328	14	105891949	105896819	-	ENSMUSG00000022114	0	1185.78	0.920109	-0.120124	0.264777	-0.45368	0.650059	0.976131	Spry2	protein_coding	sprouty homolog 2 (Drosophila)
16	11456501	11456700	0.334074	0.520786	0.959421	-3.74933	16	11322908	11755472	+	ENSMUSG00000071669	0	52.4325	1.2128	0.278338	0.271068	1.02682	0.304505	0.911248	Snx29	protein_coding	sorting nexin 29
8	114716501	114716700	0.334064	0.861913	0.979106	-0.491491	8	114439655	115352708	+	ENSMUSG00000004637	0	218.367	1.07697	0.106974	0.169465	0.631246	0.52788	0.960174	Wwox	protein_coding	WW domain-containing oxidoreductase
4	63417201	63417400	0.334062	0.779415	0.975888	0.267128	4	63414910	63495991	-	ENSMUSG00000039137	0	110.379	1.04061	0.0574324	0.168993	0.339851	0.733969	0.988986	Whrn	protein_coding	whirlin
13	45391901	45392100	0.334061	0.77903	0.975888	0.22053	13	45389742	45412019	+	ENSMUSG00000038175	0	343.147	0.867908	-0.204385	0.272119	-0.751088	0.452599	0.945565	Mylip	protein_coding	myosin regulatory light chain interacting protein
17	35162001	35162200	0.334057	0.816954	0.977403	0.976934	17	35149076	35164897	-	ENSMUSG00000024393	0	10996.7	1.07974	0.11069	0.107575	1.02895	0.303504	0.911248	Prrc2a	protein_coding	proline-rich coiled-coil 2A
13	21530401	21530600	0.334054	0.511778	0.958716	-1.54535	13	21513222	21531120	-	ENSMUSG00000063894	0	308.269	0.92278	-0.115941	0.122255	-0.948355	0.342949	0.92376	Zkscan8	protein_coding	zinc finger with KRAB and SCAN domains 8
18	21246701	21246900	0.334047	0.757995	0.975061	1.53289	18	21127201	21300138	-	ENSMUSG00000042680	0	120.286	1.22943	0.297991	0.205189	1.45228	0.146425	0.880307	Garem1	protein_coding	GRB2 associated regulator of MAPK1 subtype 1
4	57809801	57810000	0.334043	0.836314	0.978782	-0.418909	4	57717657	57896984	+	ENSMUSG00000038729	0	7.18854	1.1142	0.156006	0.371631	0.419786	0.674642	0.981154	Akap2	protein_coding	A kinase (PRKA) anchor protein 2
19	43673201	43673400	0.334042	0.926719	0.981581	-0.193809	19	43663822	43674881	-	ENSMUSG00000040414	0	619.503	1.08887	0.122833	0.125997	0.974884	0.329618	0.91708	Slc25a28	protein_coding	solute carrier family 25, member 28
16	44016501	44016700	0.334034	0.539857	0.961092	1.60267	16	43980350	44027945	-	ENSMUSG00000036292	0	27.3046	0.826905	-0.274206	0.222874	-1.23032	0.218576	0.894314	Gramd1c	protein_coding	GRAM domain containing 1C
2	119351601	119351800	0.334033	0.582368	0.965186	2.68291	2	119351229	119354381	+	ENSMUSG00000027313	0	746.68	0.897157	-0.156567	0.346491	-0.451864	0.651367	0.976692	Chac1	protein_coding	ChaC, cation transport regulator 1
1	64689901	64690100	0.334023	0.997555	0.982571	-0.0037641	1	64690455	64725644	+	ENSMUSG00000070871	-356	2132.4	1.59432	0.672944	0.342445	1.96511	0.0494011	0.862216	Ccnyl1	protein_coding	cyclin Y-like 1
11	80098901	80099100	0.334015	0.737834	0.973846	1.21583	11	80089400	80135794	+	ENSMUSG00000017550	0	177.217	1.01004	0.0144062	0.305985	0.0470813	0.962448	0.997881	Atad5	protein_coding	ATPase family, AAA domain containing 5
15	102506701	102506900	0.334002	0.663869	0.970827	1.876	15	102497649	102517064	-	ENSMUSG00000023050	0	512.517	0.98153	-0.0268952	0.172099	-0.156277	0.875815	0.993956	Map3k12	protein_coding	mitogen-activated protein kinase kinase kinase 12
15	102506801	102507000	0.334002	0.663869	0.970827	1.876	15	102497649	102517064	-	ENSMUSG00000023050	0	512.517	0.98153	-0.0268952	0.172099	-0.156277	0.875815	0.993956	Map3k12	protein_coding	mitogen-activated protein kinase kinase kinase 12
12	100505301	100505500	0.333996	0.706005	0.97267	-0.872644	12	100300771	100520822	-	ENSMUSG00000033530	0	755.694	1.03483	0.0493915	0.115993	0.425814	0.670243	0.979929	Ttc7b	protein_coding	tetratricopeptide repeat domain 7B
12	100505401	100505600	0.333996	0.706005	0.97267	-0.872644	12	100300771	100520822	-	ENSMUSG00000033530	0	755.694	1.03483	0.0493915	0.115993	0.425814	0.670243	0.979929	Ttc7b	protein_coding	tetratricopeptide repeat domain 7B
11	107408501	107408700	0.333993	0.75579	0.974913	0.593057	11	107207892	107470699	-	ENSMUSG00000040430	0	980.861	1.20185	0.265257	0.215047	1.23348	0.217396	0.894314	Pitpnc1	protein_coding	phosphatidylinositol transfer protein, cytoplasmic 1
9	65347301	65347500	0.33399	0.927331	0.981581	0.284954	9	65346068	65359642	+	ENSMUSG00000041837	0	271.346	0.989907	-0.0146344	0.14048	-0.104174	0.917031	0.996639	Pdcd7	protein_coding	programmed cell death 7
4	94691101	94691300	0.333988	0.655956	0.97016	1.18972	4	94614491	94693229	+	ENSMUSG00000028576	0	760.219	0.920199	-0.119983	0.0677423	-1.77117	0.0765331	0.86885	Ift74	protein_coding	intraflagellar transport 74
5	115155701	115155900	0.333981	0.651789	0.969931	1.97791	5	115142981	115158179	-	ENSMUSG00000048578	0	14575.7	0.983115	-0.0245675	0.0962949	-0.255128	0.798624	0.990523	Mlec	protein_coding	malectin
7	17061901	17062100	0.333974	0.717241	0.973279	1.22208	7	17031507	17062427	-	ENSMUSG00000004328	0	11.9744	0.557521	-0.842901	0.438315	-1.92305	0.054474	0.862216	Hif3a	protein_coding	hypoxia inducible factor 3, alpha subunit
18	69658901	69659100	0.333969	0.590351	0.965909	1.63092	18	69344146	69687967	+	ENSMUSG00000053477	0	2063.71	0.990738	-0.0134245	0.107969	-0.124336	0.901049	0.995745	Tcf4	protein_coding	transcription factor 4
5	138620101	138620300	0.333968	0.740329	0.973899	0.836713	5	138604616	138619761	-	ENSMUSG00000058291	-341	789.425	0.992738	-0.0105148	0.0831068	-0.126521	0.899319	0.995502	Zfp68	protein_coding	zinc finger protein 68
4	134633801	134634000	0.333966	0.693563	0.972261	-1.0382	4	134561690	134704290	-	ENSMUSG00000037306	0	1450.52	1.18345	0.243001	0.125538	1.93567	0.052908	0.862216	Man1c1	protein_coding	mannosidase, alpha, class 1C, member 1
5	125435201	125435400	0.333966	0.78821	0.976042	-0.499704	5	125414406	125434048	-	ENSMUSG00000029480	-1154	737.799	1.1676	0.22355	0.140679	1.58908	0.112043	0.874924	Dhx37	protein_coding	DEAH (Asp-Glu-Ala-His) box polypeptide 37
17	83350201	83350400	0.333963	0.579783	0.964974	-2.01334	17	83350931	83480361	+	ENSMUSG00000032624	-532	863.935	1.05711	0.0801265	0.149485	0.536018	0.591946	0.970261	Eml4	protein_coding	echinoderm microtubule associated protein like 4
13	35782801	35783000	0.333944	0.963216	0.982024	-0.233173	13	35659862	35874064	+	ENSMUSG00000059288	0	505.846	0.894919	-0.160171	0.0999117	-1.60312	0.108908	0.874924	Cdyl	protein_coding	chromodomain protein, Y chromosome-like
13	35782901	35783100	0.333944	0.963216	0.982024	-0.233173	13	35659862	35874064	+	ENSMUSG00000059288	0	505.846	0.894919	-0.160171	0.0999117	-1.60312	0.108908	0.874924	Cdyl	protein_coding	chromodomain protein, Y chromosome-like
4	128996701	128996900	0.33394	0.543551	0.961379	1.01781	4	128991958	129011529	+	ENSMUSG00000028792	0	3408.09	0.993683	-0.00914288	0.158609	-0.0576443	0.954032	0.997881	Ak2	protein_coding	adenylate kinase 2
14	55585801	55586000	0.333937	0.819982	0.97768	1.04331	14	55587441	55591113	-	ENSMUSG00000079197	1442	2285.2	0.900883	-0.150588	0.127568	-1.18045	0.237819	0.897997	Psme2	protein_coding	proteasome (prosome, macropain) activator subunit 2 (PA28 beta)
14	55585901	55586100	0.333937	0.819982	0.97768	1.04331	14	55587441	55591113	-	ENSMUSG00000079197	1342	2285.2	0.900883	-0.150588	0.127568	-1.18045	0.237819	0.897997	Psme2	protein_coding	proteasome (prosome, macropain) activator subunit 2 (PA28 beta)
15	97028801	97029000	0.333921	0.524298	0.959746	-1.48323	15	96994823	97055956	-	ENSMUSG00000022464	0	283.692	0.527083	-0.923898	0.367665	-2.51288	0.011975	0.773522	Slc38a4	protein_coding	solute carrier family 38, member 4
16	33963201	33963400	0.333921	0.793557	0.976444	1.03957	16	33954782	33967038	-	ENSMUSG00000022814	0	1012.31	1.11723	0.159927	0.216576	0.738432	0.460252	0.946502	Umps	protein_coding	uridine monophosphate synthetase
6	144278701	144278900	0.333913	0.56893	0.963767	1.74401	6	143828425	144781977	-	ENSMUSG00000041540	0	61.7837	1.0035	0.00504579	0.249847	0.0201955	0.983887	0.998765	Sox5	protein_coding	SRY (sex determining region Y)-box 5
2	153013701	153013900	0.333913	0.921504	0.981249	-0.457131	2	153008890	153015427	-	ENSMUSG00000027472	0	2392.27	1.06396	0.0894373	0.241739	0.369974	0.711401	0.98562	Pdrg1	protein_coding	p53 and DNA damage regulated 1
19	37549801	37550000	0.33391	0.786674	0.975888	-0.799603	19	37550418	37683245	+	ENSMUSG00000053799	-419	29.2507	1.21592	0.282045	0.214916	1.31235	0.189401	0.894314	Exoc6	protein_coding	exocyst complex component 6
1	151468101	151468300	0.333907	0.907885	0.980942	0.18884	1	151469406	151500823	-	ENSMUSG00000026484	1107	1361.61	1.08284	0.114821	0.12309	0.932823	0.350911	0.925987	Rnf2	protein_coding	ring finger protein 2
1	151468201	151468400	0.333907	0.907885	0.980942	0.18884	1	151469406	151500823	-	ENSMUSG00000026484	1007	1361.61	1.08284	0.114821	0.12309	0.932823	0.350911	0.925987	Rnf2	protein_coding	ring finger protein 2
14	60633801	60634000	0.333903	0.98378	0.982571	-0.0403145	14	60634001	60764556	+	ENSMUSG00000021990	-2	123.478	1.1702	0.226754	0.299208	0.757848	0.448542	0.945348	Spata13	protein_coding	spermatogenesis associated 13
15	99392601	99392800	0.333894	0.578317	0.964661	-0.250243	15	99392882	99410049	+	ENSMUSG00000023010	-83	21537.5	0.940956	-0.0878001	0.107475	-0.816934	0.413966	0.939036	Tmbim6	protein_coding	transmembrane BAX inhibitor motif containing 6
6	72513001	72513200	0.333883	0.687569	0.97171	0.37354	6	72513644	72521634	-	ENSMUSG00000052631	445	639.983	0.97095	-0.0425313	0.385034	-0.110461	0.912044	0.996582	Sh2d6	protein_coding	SH2 domain containing 6
13	113796701	113796900	0.333878	0.813194	0.977367	0.46781	13	113794505	114157461	+	ENSMUSG00000042348	0	372.944	0.984005	-0.0232618	0.139505	-0.166745	0.867571	0.993956	Arl15	protein_coding	ADP-ribosylation factor-like 15
8	47543901	47544100	0.333877	0.55742	0.962703	1.54095	8	47533664	47552955	+	ENSMUSG00000031568	0	957.652	1.04017	0.0568181	0.124908	0.454881	0.649195	0.97552	Rwdd4a	protein_coding	RWD domain containing 4A
1	189006601	189006800	0.333874	0.795578	0.976504	-0.975261	1	188971098	189007840	-	ENSMUSG00000026608	0	1306.53	0.968578	-0.0460603	0.118084	-0.390063	0.69649	0.982225	Kctd3	protein_coding	potassium channel tetramerisation domain containing 3
17	5799601	5799800	0.333871	0.739311	0.973853	0.625113	17	5798657	5803240	+	ENSMUSG00000096965	0	614.889	1.02616	0.037261	0.235542	0.158193	0.874305	0.993956	3300005D01Rik	lincRNA	RIKEN cDNA 3300005D01 gene
5	123094401	123094600	0.333871	0.373553	0.94203	2.25694	5	123068415	123117749	+	ENSMUSG00000054434	0	280.978	1.03082	0.0437956	0.124914	0.350605	0.725885	0.988578	Tmem120b	protein_coding	transmembrane protein 120B
7	28981401	28981600	0.333867	0.695516	0.972261	-0.286881	7	28982854	29003279	+	ENSMUSG00000037337	-1255	51.8058	0.894028	-0.161608	0.153395	-1.05354	0.292094	0.905153	Map4k1	protein_coding	mitogen-activated protein kinase kinase kinase kinase 1
12	113151501	113151700	0.33386	0.647598	0.969673	-1.43035	12	113152012	113153877	+	ENSMUSG00000006360	-313	6224.42	0.934852	-0.0971896	0.155328	-0.625707	0.531507	0.96101	Crip1	protein_coding	cysteine-rich protein 1 (intestinal)
1	38441801	38442000	0.333857	0.331252	0.932637	-4.96801	1	38177326	38664955	-	ENSMUSG00000037138	0	226.624	0.91874	-0.122271	0.251485	-0.486197	0.626828	0.973361	Aff3	protein_coding	AF4/FMR2 family, member 3
2	77233501	77233700	0.333855	0.658167	0.970343	-0.328608	2	77180340	77280592	-	ENSMUSG00000042272	0	2110.02	1.1007	0.138422	0.0951202	1.45523	0.145606	0.880307	Sestd1	protein_coding	SEC14 and spectrin domains 1
17	33760501	33760700	0.333846	0.932961	0.98178	0.0541731	17	33759992	33761870	+	ENSMUSG00000090952	0	61.8208	0.90164	-0.149376	0.25258	-0.591401	0.554252	0.963799	Gm17251	processed_transcript	predicted gene, 17251
11	70729701	70729900	0.333844	0.993708	0.982571	0.0261721	11	70700548	70731964	+	ENSMUSG00000020821	0	8048.03	1.028	0.0398446	0.106041	0.375747	0.707105	0.985071	Kif1c	protein_coding	kinesin family member 1C
7	135609201	135609400	0.333833	0.552784	0.962317	-3.05697	7	135537824	135686294	+	ENSMUSG00000041836	0	38.5231	0.86495	-0.209311	0.355492	-0.588792	0.556001	0.964155	Ptpre	protein_coding	protein tyrosine phosphatase, receptor type, E
5	123140801	123141000	0.333833	0.636937	0.969155	-0.829422	5	123142193	123167435	+	ENSMUSG00000038384	-1194	1030.79	1.14251	0.192203	0.208928	0.919952	0.357598	0.927221	Setd1b	protein_coding	SET domain containing 1B
5	123140901	123141100	0.333833	0.636937	0.969155	-0.829422	5	123142193	123167435	+	ENSMUSG00000038384	-1094	1030.79	1.14251	0.192203	0.208928	0.919952	0.357598	0.927221	Setd1b	protein_coding	SET domain containing 1B
5	100820001	100820200	0.333816	0.61827	0.968195	-1.19664	5	100805192	100820965	-	ENSMUSG00000035234	0	261.477	0.866563	-0.206623	0.154821	-1.33459	0.18201	0.892145	Abraxas1	protein_coding	BRCA1 A complex subunit
18	38339101	38339300	0.333815	0.575304	0.964319	-0.964704	18	38327558	38339003	-	ENSMUSG00000052102	-99	606.367	1.2088	0.273579	0.121736	2.2473	0.0246206	0.78776	Gnpda1	protein_coding	glucosamine-6-phosphate deaminase 1
10	120821801	120822000	0.333804	0.926081	0.981581	0.331384	10	120781096	120899101	-	ENSMUSG00000051236	0	6336.75	1.08289	0.114889	0.132164	0.869289	0.384689	0.93028	Msrb3	protein_coding	methionine sulfoxide reductase B3
11	60777401	60777600	0.333781	0.881186	0.979792	0.0600249	11	60740058	60777365	-	ENSMUSG00000002814	-37	394.171	1.10093	0.13872	0.107222	1.29376	0.19575	0.894314	Top3a	protein_coding	topoisomerase (DNA) III alpha
6	85372801	85373000	0.333773	0.604405	0.967039	1.67276	6	85334963	85374634	-	ENSMUSG00000051343	0	1534.94	1.0856	0.118497	0.127725	0.927754	0.353535	0.926948	Rab11fip5	protein_coding	RAB11 family interacting protein 5 (class I)
9	44317301	44317500	0.333747	0.828172	0.978097	-0.471056	9	44309237	44320282	-	ENSMUSG00000032120	0	690.335	1.23008	0.298752	0.117316	2.54655	0.0108795	0.765271	C2cd2l	protein_coding	C2 calcium-dependent domain containing 2-like
3	137952201	137952400	0.333737	0.986096	0.982571	-0.103755	3	137931007	137981545	-	ENSMUSG00000028159	0	289.27	0.877663	-0.188261	0.175839	-1.07064	0.28433	0.905153	Dapp1	protein_coding	dual adaptor for phosphotyrosine and 3-phosphoinositides 1
7	109507501	109507700	0.333733	0.910968	0.980942	0.411702	7	109449006	109508134	-	ENSMUSG00000031026	0	258.573	0.83286	-0.263854	0.323613	-0.815338	0.414879	0.939036	Trim66	protein_coding	tripartite motif-containing 66
14	103276701	103276900	0.333732	0.642029	0.96961	-1.42467	14	103113411	103346814	-	ENSMUSG00000033004	0	3590.1	1.0208	0.0296946	0.227243	0.130673	0.896034	0.994784	Mycbp2	protein_coding	MYC binding protein 2
5	88766001	88766200	0.33372	0.722976	0.973513	-1.09533	5	88764996	88783281	+	ENSMUSG00000029366	0	380.584	0.899739	-0.152422	0.207782	-0.733564	0.463215	0.947107	Dck	protein_coding	deoxycytidine kinase
18	46209501	46209700	0.333709	0.974484	0.982154	-0.074961	18	46165302	46212607	-	ENSMUSG00000033949	0	15.9568	1.47943	0.56504	0.305751	1.84804	0.0645969	0.862216	Trim36	protein_coding	tripartite motif-containing 36
12	32061701	32061900	0.333698	0.890212	0.980519	0.445633	12	31958476	32061296	-	ENSMUSG00000002997	-406	1429.47	0.926018	-0.110888	0.238374	-0.465186	0.641799	0.975001	Prkar2b	protein_coding	protein kinase, cAMP dependent regulatory, type II beta
3	135440101	135440300	0.333697	0.827623	0.978085	0.181593	3	135436209	135438665	-	ENSMUSG00000097032	-1437	126.616	1.2027	0.266274	0.123629	2.15382	0.0312544	0.840475	4930539J05Rik	antisense_RNA	RIKEN cDNA 4930539J05 gene
8	45615601	45615800	0.333695	0.766792	0.975421	-1.20785	8	45507788	45827906	+	ENSMUSG00000031626	0	87.896	0.607071	-0.720063	0.352499	-2.04274	0.0410781	0.854944	Sorbs2	protein_coding	sorbin and SH3 domain containing 2
8	125116601	125116800	0.333695	0.651522	0.969897	-2.12798	8	125054195	125261858	+	ENSMUSG00000043051	0	23.2745	0.784865	-0.349484	0.211752	-1.65044	0.0988536	0.872919	Disc1	protein_coding	disrupted in schizophrenia 1
13	55213401	55213600	0.333688	0.772356	0.975455	-1.4307	13	55209782	55318325	+	ENSMUSG00000021488	0	2635.61	0.962538	-0.055084	0.139421	-0.395093	0.692775	0.982225	Nsd1	protein_coding	nuclear receptor-binding SET-domain protein 1
8	69791701	69791900	0.33368	0.943784	0.981812	0.0467193	8	69761326	69791178	-	ENSMUSG00000043090	-524	221.882	1.03854	0.0545524	0.193278	0.282249	0.777753	0.989758	Zfp866	protein_coding	zinc finger protein 866
9	83924701	83924900	0.33368	0.322987	0.930802	-1.40825	9	83925150	84124239	+	ENSMUSG00000032263	-251	280.837	0.903031	-0.147153	0.173094	-0.850132	0.395252	0.93264	Bckdhb	protein_coding	branched chain ketoacid dehydrogenase E1, beta polypeptide
7	13055501	13055700	0.333677	0.855495	0.978824	0.260369	7	13042303	13054764	-	ENSMUSG00000030380	-738	36.6286	1.06822	0.0952054	0.241847	0.39366	0.693832	0.982225	Mzf1	protein_coding	myeloid zinc finger 1
13	75728301	75728500	0.33367	0.822538	0.977755	-0.717033	13	75707484	75772356	+	ENSMUSG00000001542	0	1309.6	1.08898	0.122978	0.1057	1.16346	0.244642	0.898832	Ell2	protein_coding	elongation factor RNA polymerase II 2
1	133908901	133909100	0.333664	0.675168	0.971233	0.246884	1	133910304	133921414	-	ENSMUSG00000041577	1205	9575.72	1.08115	0.11257	0.432394	0.260341	0.794601	0.990395	Prelp	protein_coding	proline arginine-rich end leucine-rich repeat
1	23379201	23379400	0.333649	0.898948	0.980921	0.320517	1	23366424	23383175	-	ENSMUSG00000026158	0	229.368	0.922586	-0.116245	0.167154	-0.695435	0.486782	0.948771	Ogfrl1	protein_coding	opioid growth factor receptor-like 1
15	36596901	36597100	0.333644	0.875291	0.9795	0.568538	15	36595661	36608973	-	ENSMUSG00000022283	0	40778.9	1.09495	0.130871	0.115878	1.12938	0.258738	0.900367	Pabpc1	protein_coding	poly(A) binding protein, cytoplasmic 1
1	43933401	43933600	0.333643	0.352357	0.93791	0.601384	1	43934002	44002999	+	ENSMUSG00000041763	-403	2717.1	1.14556	0.196051	0.0827754	2.36846	0.0178621	0.782588	Tpp2	protein_coding	tripeptidyl peptidase II
8	13892101	13892300	0.333641	0.505054	0.958023	-3.10345	8	13884788	13890271	-	ENSMUSG00000031458	-1831	374.227	0.95721	-0.0630919	0.149833	-0.421082	0.673695	0.981154	Coprs	protein_coding	coordinator of PRMT5, differentiation stimulator
4	120507001	120507200	0.333639	0.474823	0.956471	3.247	4	120405281	120530186	+	ENSMUSG00000000085	0	989.305	1.06616	0.0924278	0.122835	0.752456	0.451777	0.945348	Scmh1	protein_coding	sex comb on midleg homolog 1
4	120507101	120507300	0.333639	0.474823	0.956471	3.247	4	120405281	120530186	+	ENSMUSG00000000085	0	989.305	1.06616	0.0924278	0.122835	0.752456	0.451777	0.945348	Scmh1	protein_coding	sex comb on midleg homolog 1
12	52700201	52700400	0.333631	0.588491	0.965759	1.42385	12	52699383	53151015	+	ENSMUSG00000061603	0	22.4286	1.0092	0.0132173	0.283465	0.0466278	0.96281	0.997881	Akap6	protein_coding	A kinase (PRKA) anchor protein 6
11	3177901	3178100	0.333628	0.571898	0.964061	-0.527613	11	3131850	3193463	-	ENSMUSG00000023764	0	898.61	0.867942	-0.204329	0.281783	-0.725129	0.468373	0.947341	Sfi1	protein_coding	Sfi1 homolog, spindle assembly associated (yeast)
2	3657201	3657400	0.333624	0.766281	0.975421	-0.492555	2	3613758	3782142	+	ENSMUSG00000026655	0	429.38	1.27213	0.347248	0.182682	1.90084	0.0573234	0.862216	Fam107b	protein_coding	family with sequence similarity 107, member B
11	4112601	4112800	0.333624	0.550153	0.962089	1.17689	11	4097039	4123415	-	ENSMUSG00000003585	0	46.6828	0.956292	-0.0644773	0.282785	-0.228009	0.81964	0.991211	Sec14l2	protein_coding	SEC14-like lipid binding 2
14	86678401	86678600	0.333613	0.763243	0.975359	1.57776	14	86655367	87141224	-	ENSMUSG00000022021	0	1018.49	1.05412	0.0760445	0.399676	0.190266	0.849101	0.993568	Diaph3	protein_coding	diaphanous related formin 3
18	66084001	66084200	0.333595	0.800343	0.976909	-1.98849	18	66045302	66302739	-	ENSMUSG00000046318	0	240.894	1.05745	0.0805878	0.5899	0.136613	0.891337	0.994249	Ccbe1	protein_coding	collagen and calcium binding EGF domains 1
6	122874701	122874900	0.333591	0.825068	0.977963	0.0866723	6	122874557	122888934	+	ENSMUSG00000030327	0	1528.91	1.04698	0.0662344	0.0590453	1.12175	0.261967	0.902221	Necap1	protein_coding	NECAP endocytosis associated 1
7	101905701	101905900	0.33359	0.970572	0.982139	-0.0149922	7	101905837	101911901	+	ENSMUSG00000030842	0	3945.24	1.01449	0.0207538	0.0694152	0.298981	0.764955	0.989184	Lamtor1	protein_coding	late endosomal/lysosomal adaptor, MAPK and MTOR activator 1
10	20187301	20187500	0.333589	0.47885	0.956542	-2.16791	10	20148471	20281589	+	ENSMUSG00000019996	0	19.9838	1.69302	0.759602	0.332803	2.28244	0.0224635	0.782588	Map7	protein_coding	microtubule-associated protein 7
4	148101801	148102000	0.333587	0.495475	0.957471	1.60506	4	148098437	148130698	-	ENSMUSG00000029005	0	286.058	0.99662	-0.00488495	0.328294	-0.0148798	0.988128	0.998765	Draxin	protein_coding	dorsal inhibitory axon guidance protein
7	135680401	135680600	0.333587	0.68558	0.97171	-2.12592	7	135537824	135686294	+	ENSMUSG00000041836	0	38.5231	0.86495	-0.209311	0.355492	-0.588792	0.556001	0.964155	Ptpre	protein_coding	protein tyrosine phosphatase, receptor type, E
5	143909201	143909400	0.333583	0.869484	0.97938	-0.0673027	5	143909964	143937309	+	ENSMUSG00000079109	-565	347.268	0.953507	-0.0686852	0.15534	-0.442159	0.658374	0.978469	Pms2	protein_coding	postmeiotic segregation increased 2 (S. cerevisiae)
18	73571701	73571900	0.333583	0.335369	0.933827	0.442808	18	73573044	73592575	+	ENSMUSG00000037253	-1145	1787.11	1.12883	0.174827	0.174195	1.00363	0.315557	0.913562	Mex3c	protein_coding	mex3 RNA binding family member C
19	55251501	55251700	0.33358	0.518179	0.959243	1.56403	19	55253369	55296627	+	ENSMUSG00000024981	-1670	2370.7	1.02904	0.0413029	0.182217	0.226668	0.820682	0.991211	Acsl5	protein_coding	acyl-CoA synthetase long-chain family member 5
9	109876301	109876500	0.333579	0.55401	0.962345	0.340056	9	109875579	109893888	+	ENSMUSG00000032477	0	628.958	1.02565	0.0365416	0.216352	0.168899	0.865876	0.993956	Cdc25a	protein_coding	cell division cycle 25A
2	153147601	153147800	0.333574	0.749129	0.974565	0.841248	2	153108468	153151441	+	ENSMUSG00000003283	0	164.057	2.12188	1.08535	0.374835	2.89553	0.0037852	0.560916	Hck	protein_coding	hemopoietic cell kinase
9	40455401	40455600	0.333572	0.925911	0.981581	-0.0455726	9	40293233	40531383	-	ENSMUSG00000040111	0	553.253	1.03256	0.0462212	0.142869	0.32352	0.746301	0.989184	Gramd1b	protein_coding	GRAM domain containing 1B
10	76238301	76238500	0.333572	0.851784	0.978813	0.697701	10	76207222	76237865	-	ENSMUSG00000020230	-437	1167.3	0.907409	-0.140175	0.107753	-1.30089	0.193295	0.894314	Prmt2	protein_coding	protein arginine N-methyltransferase 2
8	3464301	3464500	0.33357	0.768252	0.975454	-1.45974	8	3457105	3467680	-	ENSMUSG00000069633	0	207.116	0.820002	-0.286301	0.176244	-1.62446	0.104279	0.874924	Pex11g	protein_coding	peroxisomal biogenesis factor 11 gamma
5	98946301	98946500	0.333564	0.610394	0.967479	1.6931	5	98929773	99037351	-	ENSMUSG00000029334	0	289.93	1.68698	0.754444	0.496259	1.52026	0.128445	0.874924	Prkg2	protein_coding	protein kinase, cGMP-dependent, type II
2	9958201	9958400	0.333562	0.684262	0.971606	0.662104	2	9914552	10048596	-	ENSMUSG00000025782	0	322.735	1.09223	0.127278	0.139401	0.913031	0.361226	0.927221	Taf3	protein_coding	TATA-box binding protein associated factor 3
3	153906201	153906400	0.333549	0.743157	0.974165	-0.63715	3	153907289	153912966	-	ENSMUSG00000038975	890	1831.32	1.01158	0.016609	0.124902	0.132977	0.894212	0.994335	Rabggtb	protein_coding	Rab geranylgeranyl transferase, b subunit
19	44106201	44106400	0.333532	0.67547	0.971233	1.33425	19	44073335	44107480	-	ENSMUSG00000025199	0	1690.07	1.09654	0.132957	0.0910984	1.45949	0.14443	0.880307	Chuk	protein_coding	conserved helix-loop-helix ubiquitous kinase
5	100428001	100428200	0.333525	0.797558	0.976719	1.5724	5	100420842	100429516	-	ENSMUSG00000097772	0	314.66	1.03392	0.0481252	0.204074	0.235822	0.813571	0.991211	5430416N02Rik	lincRNA	RIKEN cDNA 5430416N02 gene
2	117257601	117257800	0.333507	0.974534	0.982154	0.157659	2	117249739	117271540	+	ENSMUSG00000027349	0	1114.31	1.00835	0.0119897	0.124297	0.0964603	0.923155	0.996935	Fam98b	protein_coding	family with sequence similarity 98, member B
2	117257701	117257900	0.333507	0.974534	0.982154	0.157659	2	117249739	117271540	+	ENSMUSG00000027349	0	1114.31	1.00835	0.0119897	0.124297	0.0964603	0.923155	0.996935	Fam98b	protein_coding	family with sequence similarity 98, member B
7	49399201	49399400	0.333499	0.924856	0.981513	-0.195874	7	49246189	49610087	+	ENSMUSG00000052512	0	832.261	1.43586	0.521914	0.253037	2.0626	0.0391507	0.852426	Nav2	protein_coding	neuron navigator 2
11	101165301	101165500	0.33349	0.790364	0.976197	-0.497088	11	101162679	101171351	-	ENSMUSG00000035172	0	722.228	0.827912	-0.27245	0.162223	-1.67947	0.0930599	0.872919	Plekhh3	protein_coding	pleckstrin homology domain containing, family H (with MyTH4 domain) member 3
5	113137001	113137200	0.333488	0.690217	0.971834	1.67304	5	113086323	113163351	-	ENSMUSG00000051339	0	2059.49	0.934386	-0.0979102	0.177165	-0.552649	0.580504	0.969079	2900026A02Rik	protein_coding	RIKEN cDNA 2900026A02 gene
14	46989901	46990100	0.33348	0.650853	0.96984	-0.798771	14	46882854	47105817	+	ENSMUSG00000021838	0	2514.63	1.10935	0.149713	0.173986	0.860486	0.389521	0.931684	Samd4	protein_coding	sterile alpha motif domain containing 4
9	62348901	62349100	0.333479	0.562372	0.963136	1.98499	9	62341293	62378812	+	ENSMUSG00000032249	0	4384.46	0.846784	-0.239933	0.0806385	-2.97542	0.00292588	0.526039	Anp32a	protein_coding	acidic (leucine-rich) nuclear phosphoprotein 32 family, member A
8	26118001	26118200	0.333476	0.947856	0.981812	0.0541828	8	26119368	26143871	+	ENSMUSG00000013878	-1169	568.431	0.98515	-0.0215853	0.104177	-0.207198	0.835855	0.992843	Rnf170	protein_coding	ring finger protein 170
8	25838701	25838900	0.333475	0.645694	0.969673	0.856299	8	25816191	25847694	-	ENSMUSG00000031575	0	1737.28	0.965038	-0.0513429	0.083244	-0.616776	0.537383	0.962223	Ash2l	protein_coding	ash2 (absent, small, or homeotic)-like (Drosophila)
19	45032101	45032300	0.333474	0.89482	0.980724	-0.337592	19	45026906	45046614	-	ENSMUSG00000074818	0	145.81	1.07415	0.103195	0.243015	0.424646	0.671095	0.980547	Pdzd7	protein_coding	PDZ domain containing 7
9	72871601	72871800	0.333462	0.817282	0.977467	0.660318	9	72807274	72917291	+	ENSMUSG00000036030	0	16.6015	0.765639	-0.385264	0.259767	-1.48311	0.138045	0.879973	Prtg	protein_coding	protogenin
16	4307801	4308000	0.333447	0.832581	0.978599	0.644841	16	4287529	4420498	-	ENSMUSG00000005580	0	90.8	1.06135	0.0858986	0.23435	0.366539	0.713963	0.986105	Adcy9	protein_coding	adenylate cyclase 9
7	133097601	133097800	0.333447	0.61188	0.96752	-1.86275	7	132987563	133124354	-	ENSMUSG00000030970	0	1809.38	1.11644	0.158908	0.129595	1.22619	0.220127	0.894314	Ctbp2	protein_coding	C-terminal binding protein 2
13	55571301	55571500	0.333446	0.882705	0.979829	-0.100706	13	55539319	55571120	-	ENSMUSG00000021495	-182	1878.79	0.918126	-0.123236	0.252205	-0.488633	0.625101	0.973361	Fam193b	protein_coding	family with sequence similarity 193, member B
12	100615301	100615500	0.333436	0.686529	0.97171	1.64182	12	100549778	100725028	-	ENSMUSG00000021180	0	83.1883	0.953867	-0.0681402	0.196966	-0.345949	0.729381	0.988986	Rps6ka5	protein_coding	ribosomal protein S6 kinase, polypeptide 5
12	100615401	100615600	0.333436	0.686529	0.97171	1.64182	12	100549778	100725028	-	ENSMUSG00000021180	0	83.1883	0.953867	-0.0681402	0.196966	-0.345949	0.729381	0.988986	Rps6ka5	protein_coding	ribosomal protein S6 kinase, polypeptide 5
15	51877901	51878100	0.333434	0.692506	0.97222	0.802895	15	51877429	51884614	+	ENSMUSG00000022313	0	322.078	1.02721	0.0387261	0.131634	0.294194	0.768609	0.989184	Utp23	protein_coding	UTP23 small subunit processome component
8	123385101	123385300	0.333426	0.798071	0.976747	-0.991408	8	123373824	123404173	+	ENSMUSG00000001472	0	12942.2	1.04718	0.0665054	0.100405	0.662373	0.507732	0.955844	Tcf25	protein_coding	transcription factor 25 (basic helix-loop-helix)
7	74367501	74367700	0.333423	0.821522	0.977729	-0.456442	7	74275419	74554780	-	ENSMUSG00000025790	0	658.615	0.936922	-0.0939987	0.135329	-0.694596	0.487309	0.948778	Slco3a1	protein_coding	solute carrier organic anion transporter family, member 3a1
5	66679501	66679700	0.333421	0.779877	0.975888	-0.601116	5	66676098	66687231	+	ENSMUSG00000029223	0	147.889	1.06967	0.0971629	0.330527	0.293963	0.768786	0.989184	Uchl1	protein_coding	ubiquitin carboxy-terminal hydrolase L1
7	65886001	65886200	0.333394	0.728941	0.9737	-0.710788	7	65861734	66050340	+	ENSMUSG00000030513	0	1812.24	1.09292	0.128186	0.337411	0.379911	0.704011	0.983857	Pcsk6	protein_coding	proprotein convertase subtilisin/kexin type 6
3	88761601	88761800	0.333393	0.939104	0.981812	0.163236	3	88744700	88775164	-	ENSMUSG00000068923	0	411.848	0.924898	-0.112634	0.130545	-0.862795	0.38825	0.931684	Syt11	protein_coding	synaptotagmin XI
12	110920601	110920800	0.333391	0.848343	0.978813	0.843558	12	110889264	110972394	+	ENSMUSG00000021275	0	380.062	0.964366	-0.052348	0.161507	-0.324123	0.745845	0.989184	Tecpr2	protein_coding	tectonin beta-propeller repeat containing 2
14	118674701	118674900	0.333381	0.657192	0.970304	-0.973518	14	118482692	118706219	-	ENSMUSG00000032849	0	604.144	1.15888	0.212733	0.200021	1.06355	0.28753	0.905153	Abcc4	protein_coding	ATP-binding cassette, sub-family C (CFTR/MRP), member 4
6	126939901	126940100	0.333372	0.92463	0.981513	0.0650846	6	126923050	126939587	-	ENSMUSG00000030346	-315	249.022	0.905019	-0.143981	0.453411	-0.31755	0.750826	0.989184	Rad51ap1	protein_coding	RAD51 associated protein 1
11	106997101	106997300	0.333353	0.844092	0.978813	-0.604271	11	106988629	106999541	-	ENSMUSG00000018362	0	3593.39	1.05481	0.0769799	0.293615	0.26218	0.793183	0.990341	Kpna2	protein_coding	karyopherin (importin) alpha 2
2	151545601	151545800	0.333348	0.799164	0.976896	1.80901	2	151542483	151561692	+	ENSMUSG00000032966	0	12017.8	0.933056	-0.0999645	0.106026	-0.942827	0.345769	0.923853	Fkbp1a	protein_coding	FK506 binding protein 1a
12	102947901	102948100	0.333346	0.402254	0.947378	3.11332	12	102948859	103184065	+	ENSMUSG00000021198	-760	5.34984	0.862396	-0.213577	0.444406	-0.48059	0.630808	0.974319	Unc79	protein_coding	unc-79 homolog (C. elegans)
17	63146001	63146200	0.333346	0.698591	0.972279	1.64067	17	63057452	63500017	-	ENSMUSG00000023965	0	1026.76	0.938554	-0.0914877	0.0793504	-1.15296	0.248928	0.899069	Fbxl17	protein_coding	F-box and leucine-rich repeat protein 17
2	45068901	45069100	0.333345	0.526867	0.959958	2.3393	2	44983634	45117395	-	ENSMUSG00000026872	0	3826.01	0.896454	-0.157698	0.179341	-0.879319	0.379228	0.928686	Zeb2	protein_coding	zinc finger E-box binding homeobox 2
9	53452301	53452500	0.333343	0.490065	0.957178	-1.35566	9	53439149	53536740	-	ENSMUSG00000034218	0	361.52	1.13612	0.184111	0.246509	0.746873	0.45514	0.94587	Atm	protein_coding	ataxia telangiectasia mutated
8	47308101	47308300	0.333327	0.696283	0.972261	-1.32332	8	47180048	47352348	-	ENSMUSG00000038143	0	380.882	0.972067	-0.0408723	0.227363	-0.179766	0.857336	0.993956	Stox2	protein_coding	storkhead box 2
8	47308201	47308400	0.333327	0.696283	0.972261	-1.32332	8	47180048	47352348	-	ENSMUSG00000038143	0	380.882	0.972067	-0.0408723	0.227363	-0.179766	0.857336	0.993956	Stox2	protein_coding	storkhead box 2
12	16948501	16948700	0.333325	0.9306	0.981659	-0.490156	12	16894978	16988274	+	ENSMUSG00000020580	0	7699.76	1.16912	0.225424	0.145301	1.55142	0.120801	0.874924	Rock2	protein_coding	Rho-associated coiled-coil containing protein kinase 2
11	4093501	4093700	0.333323	0.988827	0.982571	0.0284091	11	4091480	4095445	-	ENSMUSG00000004748	0	28.7682	0.813435	-0.297901	0.272934	-1.09148	0.275063	0.905153	Mtfp1	protein_coding	mitochondrial fission process 1
4	140701001	140701200	0.333321	0.932073	0.981729	-0.0370297	4	140700541	140723220	+	ENSMUSG00000040945	0	6542.22	0.95439	-0.0673496	0.125853	-0.535145	0.59255	0.970261	Rcc2	protein_coding	regulator of chromosome condensation 2
6	72428001	72428200	0.333311	0.423172	0.950147	2.36928	6	72414308	72430712	+	ENSMUSG00000053460	0	2302.49	1.05945	0.0833171	0.132324	0.629643	0.528928	0.960883	Ggcx	protein_coding	gamma-glutamyl carboxylase
1	89871701	89871900	0.33331	0.805835	0.976971	-0.958188	1	89454811	89895282	+	ENSMUSG00000055013	0	740.834	1.15476	0.207598	0.210994	0.983904	0.325162	0.91432	Agap1	protein_coding	ArfGAP with GTPase domain, ankyrin repeat and PH domain 1
9	100544501	100544700	0.333302	0.388697	0.945233	-2.83545	9	100492293	100546053	-	ENSMUSG00000032475	0	850.382	0.991332	-0.0125601	0.0838416	-0.149807	0.880917	0.994249	Nck1	protein_coding	non-catalytic region of tyrosine kinase adaptor protein 1
18	46743001	46743200	0.333297	0.770495	0.975454	-0.255967	18	46732417	46741579	-	ENSMUSG00000032905	-1423	1191.79	0.953069	-0.0693475	0.102085	-0.67931	0.496941	0.952068	Atg12	protein_coding	autophagy related 12
7	116222701	116222900	0.333287	0.570951	0.963937	2.04552	7	116123493	116308376	-	ENSMUSG00000045659	0	15.7569	0.966399	-0.0493096	0.267776	-0.184145	0.8539	0.993956	Plekha7	protein_coding	pleckstrin homology domain containing, family A member 7
19	5638401	5638600	0.333274	0.900083	0.980942	-0.422063	19	5637483	5648130	+	ENSMUSG00000024927	0	2476.19	1.01803	0.0257866	0.0603351	0.42739	0.669095	0.979767	Rela	protein_coding	v-rel reticuloendotheliosis viral oncogene homolog A (avian)
7	19543801	19544000	0.333272	0.966241	0.982024	-0.166782	7	19530967	19562398	-	ENSMUSG00000051403	0	1898.4	0.970019	-0.0439155	0.0583202	-0.753007	0.451446	0.945348	Ppp1r37	protein_coding	protein phosphatase 1, regulatory subunit 37
11	120186401	120186600	0.333258	0.68956	0.971792	-1.51422	11	120185400	120189852	-	ENSMUSG00000075389	0	90.2026	0.882698	-0.180008	0.306885	-0.586567	0.557495	0.964465	2810410L24Rik	processed_transcript	RIKEN cDNA 2810410L24 gene
11	109376301	109376500	0.333254	0.949842	0.981812	-0.230395	11	109362831	109401369	+	ENSMUSG00000020611	0	1978.33	1.06438	0.0900165	0.16084	0.559665	0.575708	0.968178	Gna13	protein_coding	guanine nucleotide binding protein, alpha 13
18	58658901	58659100	0.333252	0.86796	0.979334	0.643539	18	58659482	58679570	+	ENSMUSG00000024601	-383	994.596	1.01046	0.0150131	0.116248	0.129147	0.897241	0.995309	Isoc1	protein_coding	isochorismatase domain containing 1
8	13491701	13491900	0.333241	0.80607	0.976975	-0.642068	8	13465374	13494535	-	ENSMUSG00000031451	0	10882.8	1.10605	0.145418	0.381855	0.380819	0.703338	0.983857	Gas6	protein_coding	growth arrest specific 6
12	3781501	3781700	0.33323	0.70195	0.972459	-1.12766	12	3572381	3781796	+	ENSMUSG00000071454	0	496.917	1.03783	0.0535718	0.131451	0.407543	0.683609	0.982225	Dtnb	protein_coding	dystrobrevin, beta
9	21943701	21943900	0.333229	0.676447	0.971264	1.33898	9	21937033	21948900	+	ENSMUSG00000040563	0	929.456	0.918556	-0.12256	0.17627	-0.695299	0.486868	0.948771	Plppr2	protein_coding	phospholipid phosphatase related 2
2	51137701	51137900	0.333219	0.483697	0.957034	-3.87281	2	51130438	51149111	-	ENSMUSG00000017144	0	2641.79	0.886707	-0.173471	0.173928	-0.997371	0.318584	0.913622	Rnd3	protein_coding	Rho family GTPase 3
7	118703401	118703600	0.333217	0.925754	0.981581	-0.142135	7	118688545	118705778	-	ENSMUSG00000033917	0	1559.75	0.978961	-0.0306774	0.0599178	-0.511992	0.608656	0.971077	Gde1	protein_coding	glycerophosphodiester phosphodiesterase 1
10	94035601	94035800	0.333216	0.963742	0.982024	0.0320234	10	94036001	94145339	+	ENSMUSG00000020021	-202	201.86	1.28286	0.359359	0.211404	1.69987	0.0891556	0.871689	Fgd6	protein_coding	FYVE, RhoGEF and PH domain containing 6
1	156473201	156473400	0.333211	0.697182	0.972261	-0.182389	1	156428108	156474328	-	ENSMUSG00000026600	0	4569.16	1.13536	0.183145	0.144352	1.26874	0.204534	0.894314	Soat1	protein_coding	sterol O-acyltransferase 1
8	105269001	105269200	0.333208	0.819908	0.97768	0.58973	8	105269801	105275845	+	ENSMUSG00000033249	-602	218.965	0.947278	-0.0781395	0.194986	-0.400745	0.688608	0.982225	Hsf4	protein_coding	heat shock transcription factor 4
12	4099201	4099400	0.333198	0.626575	0.968802	0.572686	12	4082574	4110612	+	ENSMUSG00000020657	0	283.557	1.06754	0.0942922	0.105843	0.890869	0.372999	0.927953	Dnajc27	protein_coding	DnaJ heat shock protein family (Hsp40) member C27
15	18832401	18832600	0.333192	0.964094	0.982024	0.0990872	15	18818947	19014236	+	ENSMUSG00000022321	0	6.06245	0.557754	-0.842298	0.456221	-1.84625	0.0648559	0.862216	Cdh10	protein_coding	cadherin 10
15	18832501	18832700	0.333192	0.964094	0.982024	0.0990872	15	18818947	19014236	+	ENSMUSG00000022321	0	6.06245	0.557754	-0.842298	0.456221	-1.84625	0.0648559	0.862216	Cdh10	protein_coding	cadherin 10
7	80030601	80030800	0.333192	0.8855	0.980067	0.45045	7	80024814	80092751	+	ENSMUSG00000048897	0	515.813	0.894731	-0.160474	0.148373	-1.08156	0.279449	0.905153	Zfp710	protein_coding	zinc finger protein 710
13	54955901	54956100	0.333187	0.378125	0.942956	0.565441	13	54949411	55006018	+	ENSMUSG00000025876	0	73.6397	0.913662	-0.130268	0.273953	-0.475513	0.634422	0.974737	Unc5a	protein_coding	unc-5 netrin receptor A
12	54861601	54861800	0.333185	0.91695	0.98097	-0.379572	12	54858817	54862877	-	ENSMUSG00000062929	0	4272.91	0.995831	-0.00602662	0.0900774	-0.0669049	0.946657	0.997427	Cfl2	protein_coding	cofilin 2, muscle
15	98831901	98832100	0.333173	0.940067	0.981812	-0.285948	15	98812798	98831508	-	ENSMUSG00000067713	-394	882.638	0.900848	-0.150644	0.0927331	-1.62449	0.104272	0.874924	Prkag1	protein_coding	protein kinase, AMP-activated, gamma 1 non-catalytic subunit
11	23664701	23664900	0.333167	0.53246	0.960431	1.78975	11	23665674	23732876	+	ENSMUSG00000020280	-775	537.489	0.923153	-0.115358	0.159074	-0.72518	0.468342	0.947341	Pus10	protein_coding	pseudouridylate synthase 10
5	129787901	129788100	0.333166	0.731068	0.973796	-0.191633	5	129789539	129789673	+	ENSMUSG00000065304	-1440	7.98655	1.86922	0.902438	0.42397	2.12854	0.0332922	0.848116	Gm23245	snoRNA	predicted gene, 23245
7	45632301	45632500	0.333157	0.67128	0.971064	1.97046	7	45627488	45639093	+	ENSMUSG00000044562	0	35.8144	0.748128	-0.418643	0.197289	-2.12198	0.0338395	0.848116	Rasip1	protein_coding	Ras interacting protein 1
14	60637001	60637200	0.33315	0.724315	0.973513	-1.11833	14	60634001	60764556	+	ENSMUSG00000021990	0	123.478	1.1702	0.226754	0.299208	0.757848	0.448542	0.945348	Spata13	protein_coding	spermatogenesis associated 13
5	32735601	32735800	0.333122	0.972509	0.982139	-0.112492	5	32736301	32785646	-	ENSMUSG00000023452	502	1107.91	0.951019	-0.0724534	0.078452	-0.923539	0.355727	0.927221	Pisd	protein_coding	phosphatidylserine decarboxylase
4	53139801	53140000	0.33311	0.802459	0.976916	-0.694353	4	53030787	53159895	-	ENSMUSG00000015243	0	827.531	1.16294	0.21778	0.427423	0.50952	0.610388	0.971409	Abca1	protein_coding	ATP-binding cassette, sub-family A (ABC1), member 1
14	121796401	121796600	0.333105	0.883622	0.979969	-0.399275	14	121542039	121797734	-	ENSMUSG00000025558	0	246.894	1.33235	0.413969	0.291985	1.41778	0.156256	0.880307	Dock9	protein_coding	dedicator of cytokinesis 9
7	24613101	24613300	0.333066	0.715665	0.973015	-1.5198	7	24611328	24629288	+	ENSMUSG00000074277	0	67.5468	0.962949	-0.0544692	0.198603	-0.274261	0.783884	0.989758	Phldb3	protein_coding	pleckstrin homology like domain, family B, member 3
3	108129601	108129800	0.333064	0.757662	0.975041	-1.81284	3	108107280	108146146	-	ENSMUSG00000000001	0	5336.48	0.997942	-0.00297256	0.11459	-0.0259408	0.979305	0.998725	Gnai3	protein_coding	guanine nucleotide binding protein (G protein), alpha inhibiting 3
12	116334401	116334600	0.333051	0.495469	0.957471	-1.47059	12	116281222	116373096	+	ENSMUSG00000021171	0	7932.98	1.17101	0.227756	0.147577	1.5433	0.122759	0.874924	Esyt2	protein_coding	extended synaptotagmin-like protein 2
12	116334501	116334700	0.333051	0.495469	0.957471	-1.47059	12	116281222	116373096	+	ENSMUSG00000021171	0	7932.98	1.17101	0.227756	0.147577	1.5433	0.122759	0.874924	Esyt2	protein_coding	extended synaptotagmin-like protein 2
7	100495201	100495400	0.333044	0.703416	0.972509	1.34538	7	100493337	100502020	+	ENSMUSG00000033685	0	62.4975	1.01922	0.027462	0.241754	0.113595	0.909559	0.996582	Ucp2	protein_coding	uncoupling protein 2 (mitochondrial, proton carrier)
15	83555901	83556100	0.33304	0.945519	0.981812	0.130314	15	83546797	83555711	-	ENSMUSG00000048755	-191	541.886	0.829818	-0.269133	0.13228	-2.03456	0.0418948	0.854944	Mcat	protein_coding	malonyl CoA:ACP acyltransferase (mitochondrial)
17	3326901	3327100	0.333038	0.946821	0.981812	0.0399436	17	3326573	3519397	+	ENSMUSG00000023800	0	414.15	1.18428	0.244008	0.239257	1.01986	0.307797	0.91231	Tiam2	protein_coding	T cell lymphoma invasion and metastasis 2
4	34991001	34991200	0.333025	0.722892	0.973513	2.00942	4	34949074	35157484	-	ENSMUSG00000073910	0	7.74924	0.677517	-0.561672	0.443105	-1.26758	0.204947	0.894314	Mob3b	protein_coding	MOB kinase activator 3B
10	4106201	4106400	0.333017	0.912969	0.980942	-0.479378	10	3973118	4167081	+	ENSMUSG00000040675	0	3472.48	0.948868	-0.0757206	0.164191	-0.461173	0.644674	0.975001	Mthfd1l	protein_coding	methylenetetrahydrofolate dehydrogenase (NADP+ dependent) 1-like
4	82705701	82705900	0.333012	0.76089	0.975229	-1.12233	4	82290173	82705750	-	ENSMUSG00000008575	0	609.375	0.555383	-0.848445	0.387366	-2.19029	0.0285032	0.816115	Nfib	protein_coding	nuclear factor I/B
4	82705801	82706000	0.333012	0.76089	0.975229	-1.12233	4	82290173	82705750	-	ENSMUSG00000008575	-52	609.375	0.555383	-0.848445	0.387366	-2.19029	0.0285032	0.816115	Nfib	protein_coding	nuclear factor I/B
15	96686901	96687100	0.333008	0.685906	0.97171	-1.11473	15	96687394	96699698	-	ENSMUSG00000022462	295	13452.8	1.10066	0.138364	0.191389	0.722947	0.469712	0.947341	Slc38a2	protein_coding	solute carrier family 38, member 2
10	128269001	128269200	0.333006	0.783343	0.975888	-1.15982	10	128270576	128292849	+	ENSMUSG00000040033	-1377	1038.07	1.07651	0.106367	0.244843	0.43443	0.663976	0.978972	Stat2	protein_coding	signal transducer and activator of transcription 2
6	49173701	49173900	0.333002	0.751639	0.974768	-1.15856	6	49085221	49214954	-	ENSMUSG00000029814	0	430.148	1.05938	0.0832229	0.244465	0.340429	0.733534	0.988986	Igf2bp3	protein_coding	insulin-like growth factor 2 mRNA binding protein 3
7	132734901	132735100	0.332989	0.793258	0.976438	-1.57895	7	132712082	132813886	-	ENSMUSG00000030956	0	356.457	0.958667	-0.0608983	0.171756	-0.354562	0.722918	0.987167	Fam53b	protein_coding	family with sequence similarity 53, member B
7	132735001	132735200	0.332989	0.793258	0.976438	-1.57895	7	132712082	132813886	-	ENSMUSG00000030956	0	356.457	0.958667	-0.0608983	0.171756	-0.354562	0.722918	0.987167	Fam53b	protein_coding	family with sequence similarity 53, member B
6	117862301	117862500	0.332967	0.606572	0.967087	-0.893089	6	117862100	117873291	+	ENSMUSG00000042097	0	92.0096	0.97456	-0.0371772	0.207518	-0.179152	0.857819	0.993956	Zfp239	protein_coding	zinc finger protein 239
6	14901701	14901900	0.332963	0.594964	0.966174	0.19106	6	14901349	15441977	+	ENSMUSG00000029563	0	50.2697	0.740085	-0.434237	0.342359	-1.26837	0.204667	0.894314	Foxp2	protein_coding	forkhead box P2
10	75697101	75697300	0.332962	0.932127	0.981729	0.197312	10	75646110	75764357	-	ENSMUSG00000020196	0	2401.34	1.03899	0.0551826	0.0964527	0.572121	0.56724	0.967613	Cabin1	protein_coding	calcineurin binding protein 1
4	139192201	139192400	0.332961	0.796653	0.976646	-0.250518	4	139192899	139291818	+	ENSMUSG00000028745	-500	12854.7	1.00226	0.00325172	0.0622628	0.0522257	0.958349	0.997881	Capzb	protein_coding	capping protein (actin filament) muscle Z-line, beta
15	101041301	101041500	0.332951	0.800149	0.976909	-0.515338	15	100870683	101045929	+	ENSMUSG00000023033	0	8.15124	0.816404	-0.292645	0.40412	-0.724153	0.468972	0.947341	Scn8a	protein_coding	sodium channel, voltage-gated, type VIII, alpha
8	85433101	85433300	0.332945	0.662954	0.97078	0.262524	8	85408759	85432841	-	ENSMUSG00000036934	-261	512.744	1.02218	0.0316563	0.22528	0.14052	0.888249	0.994249	4921524J17Rik	protein_coding	RIKEN cDNA 4921524J17 gene
19	15965101	15965300	0.332938	0.794386	0.976451	-0.855557	19	15955774	15984989	-	ENSMUSG00000041491	0	315.597	0.909293	-0.137183	0.228357	-0.600742	0.548012	0.962707	Cep78	protein_coding	centrosomal protein 78
14	117932601	117932800	0.332936	0.725848	0.973535	0.639731	14	116925297	117979529	+	ENSMUSG00000058571	0	3875.04	1.04783	0.0674055	0.339117	0.198768	0.842444	0.992925	Gpc6	protein_coding	glypican 6
15	93519901	93520100	0.332936	0.857596	0.978931	0.172713	15	93499114	93595891	-	ENSMUSG00000036158	0	686.039	1.01433	0.0205338	0.22135	0.0927662	0.926089	0.997242	Prickle1	protein_coding	prickle planar cell polarity protein 1
8	64690401	64690600	0.332934	0.940273	0.981812	0.259001	8	64592558	64693040	-	ENSMUSG00000037852	0	9990.34	1.12817	0.173989	0.135936	1.27993	0.200569	0.894314	Cpe	protein_coding	carboxypeptidase E
3	102190901	102191100	0.332926	0.819935	0.97768	1.03882	3	102156701	102204693	-	ENSMUSG00000027860	0	714.959	1.05586	0.0784142	0.116237	0.674609	0.499925	0.952623	Vangl1	protein_coding	vang-like 1 (van gogh, Drosophila)
3	102191001	102191200	0.332926	0.819935	0.97768	1.03882	3	102156701	102204693	-	ENSMUSG00000027860	0	714.959	1.05586	0.0784142	0.116237	0.674609	0.499925	0.952623	Vangl1	protein_coding	vang-like 1 (van gogh, Drosophila)
4	135432101	135432300	0.332922	0.665459	0.970926	-0.833945	4	135412308	135433853	-	ENSMUSG00000059713	0	667.215	0.874498	-0.193474	0.13563	-1.42648	0.15373	0.880307	Rcan3	protein_coding	regulator of calcineurin 3
4	135432201	135432400	0.332922	0.665459	0.970926	-0.833945	4	135412308	135433853	-	ENSMUSG00000059713	0	667.215	0.874498	-0.193474	0.13563	-1.42648	0.15373	0.880307	Rcan3	protein_coding	regulator of calcineurin 3
7	12910401	12910600	0.332922	0.525782	0.95986	-1.00882	7	12897815	12909083	+	ENSMUSG00000054715	1319	148.456	0.856701	-0.223136	0.197371	-1.13054	0.258247	0.900367	Zscan22	protein_coding	zinc finger and SCAN domain containing 22
5	90641001	90641200	0.332918	0.589611	0.965858	2.34127	5	90603076	90640487	-	ENSMUSG00000029370	-515	93.7893	1.19753	0.26006	0.543536	0.478459	0.632324	0.974319	Rassf6	protein_coding	Ras association (RalGDS/AF-6) domain family member 6
5	38260501	38260700	0.332913	0.800578	0.976909	-0.076302	5	38260185	38269622	+	ENSMUSG00000067365	0	1172.68	0.973589	-0.0386146	0.082602	-0.467478	0.640158	0.975001	Tmem128	protein_coding	transmembrane protein 128
11	106171001	106171200	0.332903	0.865721	0.979334	-0.329908	11	106163330	106202168	-	ENSMUSG00000069631	0	727.491	1.02399	0.0341986	0.108473	0.315272	0.752555	0.989184	Strada	protein_coding	STE20-related kinase adaptor alpha
15	64374401	64374600	0.332897	0.819648	0.97768	-0.338983	15	64086857	64382919	-	ENSMUSG00000022377	0	4831.96	1.22979	0.298417	0.148708	2.00673	0.0447783	0.861498	Asap1	protein_coding	ArfGAP with SH3 domain, ankyrin repeat and PH domain1
7	25220101	25220300	0.332892	0.97774	0.982286	0.0455361	7	25221451	25227507	+	ENSMUSG00000046541	-1152	209.831	1.09431	0.130017	0.185765	0.699898	0.483991	0.948308	Zfp526	protein_coding	zinc finger protein 526
4	106956601	106956800	0.332889	0.75755	0.975031	1.10629	4	106910701	107049694	+	ENSMUSG00000061887	0	2761.98	1.0153	0.0219036	0.0975199	0.224606	0.822286	0.991211	Ssbp3	protein_coding	single-stranded DNA binding protein 3
11	97797201	97797400	0.332886	0.855398	0.978824	0.782773	11	97799000	97838764	+	ENSMUSG00000038366	-1601	18465.5	1.01422	0.0203748	0.131213	0.15528	0.876601	0.994165	Lasp1	protein_coding	LIM and SH3 protein 1
7	141328801	141329000	0.332881	0.778083	0.97576	-0.602337	7	141297176	141327725	-	ENSMUSG00000058886	-1077	750.589	0.943087	-0.0845368	0.127437	-0.663361	0.507099	0.955844	Deaf1	protein_coding	deformed epidermal autoregulatory factor 1 (Drosophila)
10	120231801	120232000	0.332871	0.612995	0.967604	-1.28637	10	120227070	120232071	+	ENSMUSG00000020224	0	637.09	0.968741	-0.0458171	0.110549	-0.414452	0.678543	0.981166	Llph	protein_coding	LLP homolog, long-term synaptic facilitation (Aplysia)
4	41305401	41305600	0.332857	0.821817	0.977755	0.333333	4	41291300	41314889	-	ENSMUSG00000028436	0	2524.92	0.997582	-0.00349196	0.104268	-0.0334902	0.973284	0.998611	Dcaf12	protein_coding	DDB1 and CUL4 associated factor 12
18	12236601	12236800	0.332852	0.735969	0.973846	-0.259762	18	12189693	12236400	-	ENSMUSG00000024413	-202	1707.66	1.1878	0.248293	0.0911543	2.72388	0.00645204	0.688452	Npc1	protein_coding	Niemann-Pick type C1
8	71908801	71909000	0.332852	0.239224	0.908622	1.60496	8	71908635	71934629	+	ENSMUSG00000066880	0	234.526	0.912517	-0.132076	0.0766041	-1.72414	0.0846825	0.871689	Zfp617	protein_coding	zinc finger protein 617
9	66796701	66796900	0.332843	0.82213	0.977755	-1.16959	9	66775202	66795490	-	ENSMUSG00000032375	-1212	339.457	0.984367	-0.0227314	0.134188	-0.1694	0.865482	0.993956	Aph1b	protein_coding	aph1 homolog B, gamma secretase subunit
6	39593301	39593500	0.332841	0.684764	0.9717	-1.3257	6	39592574	39603382	+	ENSMUSG00000002416	0	108.138	0.814246	-0.296464	0.184512	-1.60674	0.10811	0.874924	Ndufb2	protein_coding	NADH dehydrogenase (ubiquinone) 1 beta subcomplex, 2
6	38910901	38911100	0.33284	0.902166	0.980942	0.434668	6	38875404	39084585	+	ENSMUSG00000029925	0	6.50354	1.25396	0.326486	0.511083	0.638812	0.522945	0.958837	Tbxas1	protein_coding	thromboxane A synthase 1, platelet
2	164018601	164018800	0.332839	0.629621	0.969062	-1.13337	2	163994960	164018588	+	ENSMUSG00000018326	14	10503.5	1.00585	0.00840908	0.0631653	0.133128	0.894092	0.994276	Ywhab	protein_coding	tyrosine 3-monooxygenase/tryptophan 5-monooxygenase activation protein, beta polypeptide
7	45746401	45746600	0.332835	0.417489	0.949255	-1.99248	7	45729983	45759612	-	ENSMUSG00000003271	0	20.2991	0.970803	-0.0427498	0.259282	-0.164878	0.86904	0.993956	Sult2b1	protein_coding	sulfotransferase family, cytosolic, 2B, member 1
3	144190801	144191000	0.332827	0.780003	0.975888	-0.24792	3	144188530	144205220	-	ENSMUSG00000028266	0	1088.77	0.850221	-0.23409	0.123288	-1.89872	0.0576018	0.862216	Lmo4	protein_coding	LIM domain only 4
10	127256201	127256400	0.332813	0.730952	0.973796	-0.61991	10	127225696	127263363	-	ENSMUSG00000074657	0	144.527	1.17533	0.233064	0.191871	1.21469	0.224484	0.894314	Kif5a	protein_coding	kinesin family member 5A
6	117844801	117845000	0.332806	0.708174	0.972686	0.336642	6	117841180	117845956	+	ENSMUSG00000059689	0	814.386	0.855064	-0.225896	0.153856	-1.46823	0.142042	0.880307	Zfp637	protein_coding	zinc finger protein 637
1	90998401	90998600	0.332805	0.494084	0.957449	-0.49387	1	90998727	91128944	+	ENSMUSG00000026305	-128	5147.65	1.16281	0.21761	0.14024	1.5517	0.120733	0.874924	Lrrfip1	protein_coding	leucine rich repeat (in FLII) interacting protein 1
15	31606901	31607100	0.332799	0.886253	0.980157	0.900364	15	31601852	31621227	+	ENSMUSG00000039065	0	502.336	0.94061	-0.0883318	0.160807	-0.549305	0.582796	0.969292	Fam173b	protein_coding	family with sequence similarity 173, member B
12	81332501	81332700	0.332792	0.900139	0.980942	-0.0756807	12	81197915	81333180	-	ENSMUSG00000079055	0	16.1734	0.772295	-0.372776	0.448273	-0.831583	0.405644	0.935948	Slc8a3	protein_coding	solute carrier family 8 (sodium/calcium exchanger), member 3
9	107950101	107950300	0.332775	0.616553	0.968098	0.770172	9	107950963	107972268	+	ENSMUSG00000032586	-664	283.463	0.882126	-0.180943	0.369139	-0.490175	0.62401	0.973361	Traip	protein_coding	TRAF-interacting protein
5	72973101	72973300	0.332772	0.570653	0.963918	-3.27235	5	72914304	72978829	+	ENSMUSG00000036087	0	1025.83	1.04307	0.0608428	0.123651	0.492051	0.622683	0.973361	Slain2	protein_coding	SLAIN motif family, member 2
5	15935801	15936000	0.332765	0.556327	0.962577	-1.36654	5	15934691	16374511	+	ENSMUSG00000040118	0	974.217	1.08688	0.12019	0.13821	0.869619	0.384509	0.93028	Cacna2d1	protein_coding	calcium channel, voltage-dependent, alpha2/delta subunit 1
2	125075101	125075300	0.33275	0.726195	0.973535	-1.37744	2	125068124	125088677	+	ENSMUSG00000035183	0	6.61354	1.34166	0.424016	0.393005	1.07891	0.280629	0.905153	Slc24a5	protein_coding	solute carrier family 24, member 5
10	120890701	120890900	0.332746	0.980629	0.982478	0.0292291	10	120781096	120899101	-	ENSMUSG00000051236	0	6336.75	1.08289	0.114889	0.132164	0.869289	0.384689	0.93028	Msrb3	protein_coding	methionine sulfoxide reductase B3
10	120890801	120891000	0.332746	0.980629	0.982478	0.0292291	10	120781096	120899101	-	ENSMUSG00000051236	0	6336.75	1.08289	0.114889	0.132164	0.869289	0.384689	0.93028	Msrb3	protein_coding	methionine sulfoxide reductase B3
16	84780001	84780200	0.332737	0.973885	0.982154	-0.0891862	16	84774123	84825928	+	ENSMUSG00000053062	0	562.758	1.09719	0.133811	0.260022	0.514617	0.606821	0.970629	Jam2	protein_coding	junction adhesion molecule 2
6	144151301	144151500	0.332723	0.932786	0.98178	0.307381	6	143828425	144781977	-	ENSMUSG00000041540	0	61.7837	1.0035	0.00504579	0.249847	0.0201955	0.983887	0.998765	Sox5	protein_coding	SRY (sex determining region Y)-box 5
10	43439701	43439900	0.332722	0.870036	0.979401	0.551858	10	43221486	43464882	+	ENSMUSG00000038240	0	194.022	1.01895	0.0270824	0.0952164	0.284429	0.776081	0.989758	Pdss2	protein_coding	prenyl (solanesyl) diphosphate synthase, subunit 2
13	103819401	103819600	0.332717	0.757925	0.975056	0.700715	13	103818787	103920514	-	ENSMUSG00000021709	0	2794.14	1.09268	0.127869	0.147204	0.86865	0.385039	0.930826	Erbin	protein_coding	Erbb2 interacting protein
3	88774801	88775000	0.332716	0.562485	0.963136	-1.72774	3	88775216	88826328	+	ENSMUSG00000078684	-217	512.782	1.02491	0.0355012	0.113209	0.313591	0.753832	0.989184	5830417I10Rik	unprocessed_pseudogene	RIKEN cDNA 5830417I10 gene
11	70844101	70844300	0.332688	0.832697	0.978599	-0.580634	11	70844778	70943105	+	ENSMUSG00000020817	-479	1304.57	1.08143	0.112945	0.084594	1.33515	0.181828	0.891938	Rabep1	protein_coding	rabaptin, RAB GTPase binding effector protein 1
6	83775101	83775300	0.332682	0.910673	0.980942	-0.189781	6	83768881	83775812	-	ENSMUSG00000014748	0	2944.26	0.973087	-0.0393589	0.0596199	-0.660163	0.509149	0.956812	Tex261	protein_coding	testis expressed gene 261
15	98935101	98935300	0.332677	0.711699	0.972918	-0.962882	15	98931425	98934565	-	ENSMUSG00000023004	-537	15939.7	0.879008	-0.186051	0.254365	-0.731434	0.464514	0.947285	Tuba1b	protein_coding	tubulin, alpha 1B
9	77955101	77955300	0.332646	0.685096	0.97171	0.759337	9	77917364	77984519	+	ENSMUSG00000032349	0	2560.31	1.03841	0.0543767	0.0792299	0.686315	0.492514	0.951101	Elovl5	protein_coding	ELOVL family member 5, elongation of long chain fatty acids (yeast)
15	93335701	93335900	0.332641	0.813526	0.977367	-0.222448	15	93284278	93336935	-	ENSMUSG00000022634	0	1224.44	1.03361	0.0476929	0.0704097	0.677363	0.498176	0.952623	Yaf2	protein_coding	YY1 associated factor 2
9	108478501	108478700	0.332632	0.951869	0.981865	0.079006	9	108479862	108490530	+	ENSMUSG00000052911	-1163	13881.1	1.12268	0.166951	0.198585	0.840702	0.400515	0.934036	Lamb2	protein_coding	laminin, beta 2
5	76675301	76675500	0.332629	0.632463	0.969125	-1.90935	5	76657683	76873554	+	ENSMUSG00000036377	0	465.868	0.958015	-0.0618791	0.226565	-0.273118	0.784762	0.989758	C530008M17Rik	protein_coding	RIKEN cDNA C530008M17 gene
11	118308301	118308500	0.332616	0.624568	0.968719	0.494468	11	118301069	118355740	-	ENSMUSG00000017466	0	27717.8	1.16658	0.222281	0.172628	1.28763	0.197875	0.894314	Timp2	protein_coding	tissue inhibitor of metalloproteinase 2
11	69070001	69070200	0.332613	0.578526	0.964699	0.840121	11	69070806	69073293	+	ENSMUSG00000020895	-607	275.842	0.885704	-0.175103	0.129567	-1.35145	0.176553	0.889722	Tmem107	protein_coding	transmembrane protein 107
7	98636801	98637000	0.332608	0.580119	0.965027	-1.54383	7	98590615	98656569	-	ENSMUSG00000035401	0	821.422	1.06295	0.0880682	0.108045	0.815109	0.41501	0.939036	Emsy	protein_coding	EMSY, BRCA2-interacting transcriptional repressor
7	98636901	98637100	0.332608	0.580119	0.965027	-1.54383	7	98590615	98656569	-	ENSMUSG00000035401	0	821.422	1.06295	0.0880682	0.108045	0.815109	0.41501	0.939036	Emsy	protein_coding	EMSY, BRCA2-interacting transcriptional repressor
5	20815101	20815300	0.332605	0.673173	0.971233	-1.52372	5	20758663	20882124	-	ENSMUSG00000039987	0	357.125	1.04128	0.0583545	0.127867	0.45637	0.648124	0.975436	Phtf2	protein_coding	putative homeodomain transcription factor 2
17	63921701	63921900	0.332602	0.606075	0.967078	-1.42632	17	63896018	64139494	+	ENSMUSG00000000127	0	2326.63	0.994793	-0.0075313	0.110281	-0.0682916	0.945553	0.997427	Fer	protein_coding	fer (fms/fps related) protein kinase
4	54945401	54945600	0.332597	0.566392	0.963463	0.292756	4	54945048	55083563	+	ENSMUSG00000060206	0	1195.16	1.04373	0.0617488	0.177068	0.348729	0.727293	0.988986	Zfp462	protein_coding	zinc finger protein 462
2	18901201	18901400	0.332593	0.893399	0.980616	-0.337586	2	18842255	18998126	-	ENSMUSG00000026737	0	1007.61	1.12406	0.16872	0.129582	1.30203	0.192908	0.894314	Pip4k2a	protein_coding	phosphatidylinositol-5-phosphate 4-kinase, type II, alpha
6	114724101	114724300	0.332593	0.631669	0.969125	-0.606893	6	114643097	114860614	+	ENSMUSG00000030314	0	942.506	1.09363	0.129119	0.0854966	1.51023	0.130985	0.875264	Atg7	protein_coding	autophagy related 7
17	43399101	43399300	0.33259	0.783835	0.975888	-0.86124	17	43389466	43459557	+	ENSMUSG00000056492	0	139.09	1.13047	0.176923	0.445956	0.396728	0.691568	0.982225	Adgrf5	protein_coding	adhesion G protein-coupled receptor F5
13	59554301	59554500	0.332588	0.847724	0.978813	0.763944	13	59449537	59585227	-	ENSMUSG00000021557	0	749.078	1.08137	0.11286	0.0583741	1.93339	0.053188	0.862216	Agtpbp1	protein_coding	ATP/GTP binding protein 1
13	94172301	94172500	0.332584	0.872371	0.979421	-0.412985	13	94057796	94195409	+	ENSMUSG00000045312	0	2008.8	1.07674	0.106677	0.158654	0.672384	0.501339	0.952623	Lhfpl2	protein_coding	lipoma HMGIC fusion partner-like 2
7	34236801	34237000	0.33258	0.813499	0.977367	-0.647095	7	34236707	34313551	-	ENSMUSG00000066571	0	775.871	1.28907	0.366326	0.291526	1.25658	0.208905	0.894314	4931406P16Rik	protein_coding	RIKEN cDNA 4931406P16 gene
10	93258201	93258400	0.332579	0.967102	0.982042	-0.107486	10	93247414	93311135	-	ENSMUSG00000008398	0	2628.72	1.03286	0.0466403	0.105167	0.443488	0.657413	0.978469	Elk3	protein_coding	ELK3, member of ETS oncogene family
10	93258301	93258500	0.332579	0.967102	0.982042	-0.107486	10	93247414	93311135	-	ENSMUSG00000008398	0	2628.72	1.03286	0.0466403	0.105167	0.443488	0.657413	0.978469	Elk3	protein_coding	ELK3, member of ETS oncogene family
1	93829701	93829900	0.332579	0.604871	0.967039	0.705746	1	93825240	93852348	+	ENSMUSG00000073609	0	352.422	0.901183	-0.150107	0.130641	-1.14901	0.250553	0.899069	D2hgdh	protein_coding	D-2-hydroxyglutarate dehydrogenase
9	51076701	51076900	0.332571	0.948063	0.981812	-0.0469545	9	51056780	51077094	-	ENSMUSG00000060594	0	1226.36	1.21555	0.281611	0.195151	1.44304	0.149009	0.880307	Layn	protein_coding	layilin
18	39044801	39045000	0.33255	0.620686	0.968467	1.99272	18	38601534	39376284	+	ENSMUSG00000036452	0	25.0958	1.03583	0.0507884	0.243169	0.20886	0.834557	0.992339	Arhgap26	protein_coding	Rho GTPase activating protein 26
3	89912601	89912800	0.332547	0.421892	0.949986	-0.426594	3	89869324	89913162	-	ENSMUSG00000027947	0	225.175	1.22194	0.289177	0.32353	0.893817	0.37142	0.927467	Il6ra	protein_coding	interleukin 6 receptor, alpha
18	64888901	64889100	0.33253	0.958616	0.981957	-0.0245088	18	64887756	65217826	+	ENSMUSG00000024589	0	848.505	1.2253	0.293129	0.151103	1.93993	0.0523881	0.862216	Nedd4l	protein_coding	neural precursor cell expressed, developmentally down-regulated gene 4-like
11	3138401	3138600	0.332511	0.669704	0.971053	-2.07248	11	3131850	3193463	-	ENSMUSG00000023764	0	898.61	0.867942	-0.204329	0.281783	-0.725129	0.468373	0.947341	Sfi1	protein_coding	Sfi1 homolog, spindle assembly associated (yeast)
11	3138501	3138700	0.332511	0.669704	0.971053	-2.07248	11	3131850	3193463	-	ENSMUSG00000023764	0	898.61	0.867942	-0.204329	0.281783	-0.725129	0.468373	0.947341	Sfi1	protein_coding	Sfi1 homolog, spindle assembly associated (yeast)
6	108456801	108457000	0.33251	0.700586	0.972352	0.883217	6	108213118	108551109	+	ENSMUSG00000030102	0	985.465	1.0667	0.0931533	0.158121	0.589127	0.555776	0.963988	Itpr1	protein_coding	inositol 1,4,5-trisphosphate receptor 1
11	115151201	115151400	0.332506	0.99313	0.982571	0.017727	11	115091431	115162236	+	ENSMUSG00000020732	0	22.5829	1.19315	0.254772	0.343594	0.74149	0.458396	0.946216	Rab37	protein_coding	RAB37, member RAS oncogene family
4	26346301	26346500	0.332503	0.755794	0.974913	-0.251038	4	26324506	26346891	-	ENSMUSG00000040520	0	1016.31	0.897355	-0.156249	0.113518	-1.37643	0.168688	0.886009	Manea	protein_coding	mannosidase, endo-alpha
X	169982401	169982600	0.332503	0.99928	0.982571	0.00208949	X	169979047	169985232	-	ENSMUSG00000087263	0	25.4241	1.12811	0.173913	0.358495	0.48512	0.627591	0.973409	Gm15726	antisense_RNA	predicted gene 15726
3	60516401	60516600	0.332489	0.885301	0.980059	0.421602	3	60501252	60629748	+	ENSMUSG00000027763	0	3560.65	1.08036	0.111513	0.127526	0.874438	0.38188	0.93028	Mbnl1	protein_coding	muscleblind like splicing factor 1
8	45975601	45975800	0.332478	0.678385	0.971368	-0.160118	8	45953606	45975252	-	ENSMUSG00000071103	-350	44.1601	1.05981	0.0838072	0.345661	0.242455	0.808428	0.991211	1700029J07Rik	protein_coding	RIKEN cDNA 1700029J07 gene
17	27130201	27130400	0.332471	0.451915	0.953974	2.23463	17	27122663	27133916	-	ENSMUSG00000024208	0	2103.23	0.797722	-0.326042	0.186598	-1.7473	0.0805859	0.871689	Uqcc2	protein_coding	ubiquinol-cytochrome c reductase complex assembly factor 2
7	35628401	35628600	0.332457	0.518198	0.959243	1.18571	7	35586247	35639237	+	ENSMUSG00000034867	0	2240.66	0.968993	-0.0454421	0.131198	-0.346362	0.729071	0.988986	Ankrd27	protein_coding	ankyrin repeat domain 27 (VPS9 domain)
7	35628501	35628700	0.332457	0.518198	0.959243	1.18571	7	35586247	35639237	+	ENSMUSG00000034867	0	2240.66	0.968993	-0.0454421	0.131198	-0.346362	0.729071	0.988986	Ankrd27	protein_coding	ankyrin repeat domain 27 (VPS9 domain)
10	67010201	67010400	0.332454	0.71233	0.972918	-1.31638	10	67009189	67096988	-	ENSMUSG00000019873	0	2178.21	1.09081	0.125398	0.110858	1.13116	0.25799	0.900367	Reep3	protein_coding	receptor accessory protein 3
14	25661901	25662100	0.332454	0.992698	0.982571	0.02035	14	25459185	25666743	+	ENSMUSG00000007817	0	6616.73	1.11943	0.162762	0.191688	0.849097	0.395827	0.932668	Zmiz1	protein_coding	zinc finger, MIZ-type containing 1
7	19714801	19715000	0.33245	0.610185	0.967479	0.190335	7	19716644	19749573	-	ENSMUSG00000062300	1645	5881.14	0.849741	-0.234906	0.141041	-1.66551	0.0958106	0.872919	Nectin2	protein_coding	nectin cell adhesion molecule 2
2	173010201	173010400	0.332431	0.667019	0.970999	-1.71577	2	173000117	173015739	+	ENSMUSG00000027509	0	1563.1	1.05293	0.0744114	0.10282	0.723702	0.469248	0.947341	Rae1	protein_coding	ribonucleic acid export 1
19	57718601	57718800	0.33243	0.550358	0.962089	1.04293	19	57611034	58133338	+	ENSMUSG00000054843	0	993.747	1.05433	0.0763252	0.244544	0.312113	0.754955	0.989184	Atrnl1	protein_coding	attractin like 1
2	92055101	92055300	0.332427	0.901055	0.980942	-0.301151	2	92054989	92059369	-	ENSMUSG00000087018	0	5.83975	1.13994	0.188952	0.467814	0.403904	0.686283	0.982225	2900072N19Rik	lincRNA	RIKEN cDNA 2900072N19 gene
6	29853501	29853700	0.332422	0.546093	0.961559	0.813069	6	29768011	29912310	+	ENSMUSG00000029772	0	491.616	1.39067	0.475784	0.247664	1.92108	0.0547213	0.862216	Ahcyl2	protein_coding	S-adenosylhomocysteine hydrolase-like 2
10	68202501	68202700	0.332419	0.736745	0.973846	0.821667	10	68095593	68278726	-	ENSMUSG00000019947	0	1976.78	1.05423	0.076187	0.33751	0.225732	0.82141	0.991211	Arid5b	protein_coding	AT rich interactive domain 5B (MRF1-like)
4	43669801	43670000	0.332418	0.855211	0.978824	0.282826	4	43668971	43692668	+	ENSMUSG00000078716	0	84.6706	0.974111	-0.0378422	0.228629	-0.165518	0.868536	0.993956	Tmem8b	protein_coding	transmembrane protein 8B
5	149715901	149716100	0.332402	0.493506	0.957394	3.30573	5	149678230	149762599	+	ENSMUSG00000051950	0	1095.48	0.970088	-0.0438118	0.118859	-0.368602	0.712424	0.986105	B3glct	protein_coding	beta-3-glucosyltransferase
10	127100501	127100700	0.332399	0.847313	0.978813	-0.387306	10	127094259	127121160	-	ENSMUSG00000040462	0	8136.63	1.09624	0.132564	0.188205	0.704359	0.481209	0.947655	Os9	protein_coding	amplified in osteosarcoma
1	120157701	120157900	0.332385	0.972171	0.982139	-0.177357	1	120121187	120188189	+	ENSMUSG00000026388	0	40.669	0.849618	-0.235113	0.18508	-1.27033	0.203967	0.894314	3110009E18Rik	protein_coding	RIKEN cDNA 3110009E18 gene
14	59200601	59200800	0.332383	0.61001	0.967477	3.49051	14	59201209	59237265	+	ENSMUSG00000035469	-410	1210.59	0.978873	-0.0308067	0.0860753	-0.357905	0.720415	0.986902	Rcbtb1	protein_coding	regulator of chromosome condensation (RCC1) and BTB (POZ) domain containing protein 1
17	57247601	57247800	0.332377	0.873968	0.979462	0.0655518	17	57249451	57263697	+	ENSMUSG00000019487	-1652	2720.24	0.934146	-0.0982806	0.103405	-0.950445	0.341886	0.923653	Trip10	protein_coding	thyroid hormone receptor interactor 10
13	80884901	80885100	0.332376	0.862977	0.979253	-0.087141	13	80884224	80885524	-	ENSMUSG00000089827	0	8.88127	1.54796	0.630369	0.437257	1.44164	0.149403	0.880307	1700023H06Rik	processed_transcript	RIKEN cDNA 1700023H06 gene
3	132684601	132684800	0.332375	0.759918	0.975221	-0.191632	3	132660498	132683879	-	ENSMUSG00000028029	-723	2718.11	0.930186	-0.104409	0.0852819	-1.22429	0.220844	0.894314	Aimp1	protein_coding	aminoacyl tRNA synthetase complex-interacting multifunctional protein 1
9	96703901	96704100	0.332375	0.787386	0.97596	0.902358	9	96682763	96752831	-	ENSMUSG00000040433	0	2062.69	1.05658	0.0794034	0.134248	0.591467	0.554208	0.963799	Zbtb38	protein_coding	zinc finger and BTB domain containing 38
17	6430101	6430300	0.332372	0.777488	0.975696	-0.0772374	17	6430112	6436293	+	ENSMUSG00000096255	0	116.852	0.952004	-0.0709608	0.123965	-0.572427	0.567033	0.967613	Dynlt1b	protein_coding	dynein light chain Tctex-type 1B
6	146886401	146886600	0.332349	0.954908	0.981876	-0.628378	6	146888487	147032025	+	ENSMUSG00000016487	-1888	6774.07	1.12264	0.166899	0.116155	1.43686	0.150757	0.880307	Ppfibp1	protein_coding	PTPRF interacting protein, binding protein 1 (liprin beta 1)
1	191065001	191065200	0.332349	0.672125	0.971105	-1.88238	1	191063012	191084558	+	ENSMUSG00000062510	0	146.91	0.868886	-0.202761	0.462947	-0.437979	0.661401	0.978509	Nsl1	protein_coding	NSL1, MIS12 kinetochore complex component
2	128818801	128819000	0.332332	0.61853	0.968225	0.506922	2	128818118	128854261	+	ENSMUSG00000014353	0	1404.67	1.05499	0.0772234	0.176861	0.436634	0.662377	0.978509	Tmem87b	protein_coding	transmembrane protein 87B
19	47448601	47448800	0.332328	0.729003	0.973702	0.563004	19	47260174	47464411	-	ENSMUSG00000053617	0	8879.22	1.19227	0.253707	0.186751	1.35853	0.174295	0.889722	Sh3pxd2a	protein_coding	SH3 and PX domains 2A
5	64095701	64095900	0.332323	0.855948	0.97886	-0.6976	5	64092936	64128355	+	ENSMUSG00000029171	0	1025.25	1.09883	0.135964	0.111787	1.21627	0.223882	0.894314	Pgm1	protein_coding	phosphoglucomutase 1
3	135862901	135863100	0.332322	0.838311	0.978813	0.88143	3	135825279	135888572	+	ENSMUSG00000053897	0	227.03	1.19135	0.252596	0.158813	1.59053	0.111716	0.874924	Slc39a8	protein_coding	solute carrier family 39 (metal ion transporter), member 8
5	47986301	47986500	0.332317	0.708178	0.972686	0.612988	5	47983155	48306282	+	ENSMUSG00000031558	0	2765.74	1.16064	0.21492	0.288484	0.745	0.456272	0.94587	Slit2	protein_coding	slit homolog 2 (Drosophila)
1	131524301	131524500	0.332314	0.924569	0.981513	-0.458996	1	131285251	131527361	-	ENSMUSG00000026425	0	1608.72	1.05751	0.080669	0.0925671	0.871465	0.3835	0.93028	Srgap2	protein_coding	SLIT-ROBO Rho GTPase activating protein 2
8	111789501	111789700	0.332311	0.582923	0.965186	-1.51649	8	111768473	111854310	-	ENSMUSG00000031954	0	3194.54	0.938965	-0.0908567	0.0670268	-1.35553	0.175249	0.889722	Cfdp1	protein_coding	craniofacial development protein 1
8	123202601	123202800	0.33231	0.855476	0.978824	0.744326	8	123204264	123212763	-	ENSMUSG00000000743	1465	3962.2	1.00074	0.00107011	0.0666653	0.0160519	0.987193	0.998765	Chmp1a	protein_coding	charged multivesicular body protein 1A
14	99047201	99047400	0.332306	0.823602	0.97784	-0.473348	14	99034544	99046136	-	ENSMUSG00000033186	-1066	1672.24	0.989294	-0.0155281	0.0738036	-0.210397	0.833358	0.992339	Mzt1	protein_coding	mitotic spindle organizing protein 1
11	83462301	83462500	0.332305	0.866631	0.979334	-0.597669	11	83440768	83463071	-	ENSMUSG00000020682	0	253.337	1.0311	0.0441807	0.328801	0.134369	0.893111	0.994249	Mmp28	protein_coding	matrix metallopeptidase 28 (epilysin)
15	98077201	98077400	0.332296	0.746483	0.974286	-0.583228	15	98038744	98093744	-	ENSMUSG00000033075	0	806.419	1.04472	0.0631216	0.152475	0.41398	0.678889	0.981166	Senp1	protein_coding	SUMO1/sentrin specific peptidase 1
14	103091201	103091400	0.332295	0.967075	0.982042	0.157563	14	103080239	103099566	-	ENSMUSG00000022124	0	1848.07	1.11773	0.160571	0.164392	0.976756	0.32869	0.915908	Fbxl3	protein_coding	F-box and leucine-rich repeat protein 3
4	57955001	57955200	0.332295	0.972726	0.982139	-0.155527	4	57943373	57956411	-	ENSMUSG00000028367	0	11222.1	0.93072	-0.103581	0.187394	-0.552746	0.580437	0.969078	Txn1	protein_coding	thioredoxin 1
9	85325001	85325200	0.332289	0.90985	0.980942	-0.120759	9	85320439	85327124	-	ENSMUSG00000032265	0	2221.31	1.88232	0.912513	0.592487	1.54014	0.123526	0.874924	Fam46a	protein_coding	family with sequence similarity 46, member A
2	32570601	32570800	0.332262	0.962225	0.982024	-0.173081	2	32535332	32569756	+	ENSMUSG00000039157	846	190.749	1.03252	0.0461758	0.194791	0.237053	0.812616	0.991211	Fam102a	protein_coding	family with sequence similarity 102, member A
13	62467101	62467300	0.332258	0.806989	0.976998	-0.16878	13	62454323	62466709	-	ENSMUSG00000055228	-393	150.433	1.02594	0.0369396	0.177841	0.207711	0.835454	0.992485	Zfp935	protein_coding	zinc finger protein 935
2	121748201	121748400	0.332257	0.428319	0.950785	-3.01554	2	121545529	121807087	-	ENSMUSG00000027238	0	11.6922	0.412058	-1.27908	0.694294	-1.84228	0.0654345	0.862216	Frmd5	protein_coding	FERM domain containing 5
10	94809501	94809700	0.332257	0.831482	0.978481	0.656919	10	94790866	94944578	-	ENSMUSG00000074785	0	444.849	1.34486	0.427453	0.23771	1.79821	0.0721431	0.867685	Plxnc1	protein_coding	plexin C1
11	69125201	69125400	0.332256	0.699413	0.972297	0.253223	11	69125896	69149115	+	ENSMUSG00000020892	-497	7.63322	1.05465	0.0767605	0.340862	0.225195	0.821828	0.991211	Aloxe3	protein_coding	arachidonate lipoxygenase 3
9	108481601	108481800	0.332254	0.711425	0.972918	-1.74676	9	108479862	108490530	+	ENSMUSG00000052911	0	13881.1	1.12268	0.166951	0.198585	0.840702	0.400515	0.934036	Lamb2	protein_coding	laminin, beta 2
10	75618201	75618400	0.332247	0.724255	0.973513	-0.977303	10	75589381	75616968	+	ENSMUSG00000006344	1234	2839.96	0.713323	-0.487373	0.31187	-1.56274	0.118113	0.874924	Ggt5	protein_coding	gamma-glutamyltransferase 5
7	19287301	19287500	0.332236	0.78483	0.975888	-0.433058	7	19282662	19296164	+	ENSMUSG00000030401	0	232.291	0.888236	-0.170986	0.249755	-0.684615	0.493587	0.951781	Rtn2	protein_coding	reticulon 2 (Z-band associated protein)
5	136063701	136063900	0.332235	0.666531	0.970944	-1.36077	5	136054492	136064326	+	ENSMUSG00000006143	0	5.20021	1.522	0.605972	0.462457	1.31033	0.190084	0.894314	Upk3bl	protein_coding	uroplakin 3B-like
5	57720501	57720700	0.332212	0.899694	0.980942	-0.220922	5	57718021	58129351	+	ENSMUSG00000029108	0	2026.62	1.00319	0.00458865	0.173707	0.026416	0.978926	0.998725	Pcdh7	protein_coding	protocadherin 7
4	132533801	132534000	0.332211	0.724598	0.973513	-0.239652	4	132535550	132553742	+	ENSMUSG00000054405	-1551	2951.73	0.983282	-0.0243228	0.0831276	-0.292596	0.769831	0.989618	Dnajc8	protein_coding	DnaJ heat shock protein family (Hsp40) member C8
4	140704301	140704500	0.332211	0.712688	0.972918	-1.63898	4	140700541	140723220	+	ENSMUSG00000040945	0	6542.22	0.95439	-0.0673496	0.125853	-0.535145	0.59255	0.970261	Rcc2	protein_coding	regulator of chromosome condensation 2
4	140704401	140704600	0.332211	0.712688	0.972918	-1.63898	4	140700541	140723220	+	ENSMUSG00000040945	0	6542.22	0.95439	-0.0673496	0.125853	-0.535145	0.59255	0.970261	Rcc2	protein_coding	regulator of chromosome condensation 2
11	48871001	48871200	0.332208	0.860837	0.978977	-0.086986	11	48861968	48871683	-	ENSMUSG00000046879	0	933.438	1.02815	0.0400438	0.175472	0.228206	0.819486	0.991211	Irgm1	protein_coding	immunity-related GTPase family M member 1
5	139380901	139381100	0.3322	0.596013	0.966224	0.374203	5	139377742	139396415	+	ENSMUSG00000044197	0	230.697	1.14899	0.200368	0.315698	0.634682	0.525636	0.960102	Gpr146	protein_coding	G protein-coupled receptor 146
1	62736901	62737100	0.332186	0.478961	0.956542	4.32019	1	62703285	62818695	+	ENSMUSG00000025969	0	1124.03	1.16339	0.218335	0.329657	0.662311	0.507772	0.955844	Nrp2	protein_coding	neuropilin 2
8	84915601	84915800	0.332169	0.851717	0.978813	-0.658132	8	84908560	84922915	+	ENSMUSG00000003812	0	447.488	0.911019	-0.134447	0.0935441	-1.43725	0.150646	0.880307	Dnase2a	protein_coding	deoxyribonuclease II alpha
19	60145401	60145600	0.332166	0.982497	0.982571	-0.079357	19	60144689	60162260	+	ENSMUSG00000053117	0	128.212	0.917011	-0.124989	0.30344	-0.411907	0.680408	0.981391	E330013P04Rik	lincRNA	RIKEN cDNA E330013P04 gene
11	117732001	117732200	0.332166	0.750079	0.97471	-0.873808	11	117654289	117763439	+	ENSMUSG00000025571	0	886.822	1.01996	0.028515	0.118037	0.241577	0.809108	0.991211	Tnrc6c	protein_coding	trinucleotide repeat containing 6C
4	45338601	45338800	0.332159	0.718099	0.973286	0.985529	4	45316613	45342732	-	ENSMUSG00000028322	0	479.734	0.913598	-0.130369	0.103375	-1.26113	0.207262	0.894314	Exosc3	protein_coding	exosome component 3
1	40085701	40085900	0.332154	0.948331	0.981812	0.0443147	1	40084768	40125219	+	ENSMUSG00000026073	0	64.5393	0.885027	-0.176206	0.255668	-0.689199	0.490698	0.950323	Il1r2	protein_coding	interleukin 1 receptor, type II
4	103216801	103217000	0.332136	0.739946	0.973853	-1.07674	4	103170649	103215164	-	ENSMUSG00000028521	-1638	437.444	1.21209	0.277495	0.125053	2.21901	0.026486	0.78776	Slc35d1	protein_coding	solute carrier family 35 (UDP-glucuronic acid/UDP-N-acetylgalactosamine dual transporter), member D1
11	4206401	4206600	0.332123	0.760836	0.975229	0.949031	11	4186789	4215505	+	ENSMUSG00000034412	0	1488.32	1.06951	0.0969458	0.0980019	0.989223	0.322554	0.91432	Tbc1d10a	protein_coding	TBC1 domain family, member 10a
4	151109101	151109300	0.332112	0.57802	0.964617	0.299544	4	150917322	151861876	-	ENSMUSG00000014592	0	144.285	0.945426	-0.0809636	0.187438	-0.431949	0.665779	0.979228	Camta1	protein_coding	calmodulin binding transcription activator 1
3	84654401	84654600	0.332112	0.974151	0.982154	-0.254684	3	84496093	85887516	-	ENSMUSG00000074513	0	2435.53	1.01946	0.0278009	0.0845019	0.328998	0.742157	0.989184	Arfip1	protein_coding	ADP-ribosylation factor interacting protein 1
11	4899901	4900100	0.332106	0.961762	0.982024	0.0667879	11	4895320	4928867	+	ENSMUSG00000034274	0	1134.05	1.01712	0.024496	0.0924618	0.264931	0.791063	0.990341	Thoc5	protein_coding	THO complex 5
13	93096301	93096500	0.332083	0.510367	0.958547	-3.27369	13	93040713	93144724	-	ENSMUSG00000047419	0	77.1572	1.02872	0.040852	0.500625	0.081602	0.934963	0.997242	Cmya5	protein_coding	cardiomyopathy associated 5
2	127507501	127507700	0.332069	0.736084	0.973846	1.63955	2	127456498	127522094	-	ENSMUSG00000079056	0	114.396	0.805971	-0.3112	0.210301	-1.47979	0.13893	0.880307	Kcnip3	protein_coding	Kv channel interacting protein 3, calsenilin
2	38350701	38350900	0.332054	0.649047	0.969769	0.59885	2	38339281	38369733	+	ENSMUSG00000000247	0	6.49827	0.687093	-0.541424	0.489902	-1.10517	0.269087	0.905153	Lhx2	protein_coding	LIM homeobox protein 2
9	109081801	109082000	0.332049	0.905833	0.980942	-0.104428	9	109082496	109093363	+	ENSMUSG00000025645	-497	178.564	0.784336	-0.350456	0.273563	-1.28108	0.200166	0.894314	Ccdc51	protein_coding	coiled-coil domain containing 51
14	122229601	122229800	0.332037	0.984379	0.982571	-0.0761397	14	122181694	122402232	+	ENSMUSG00000025545	0	1233.33	0.955214	-0.0661044	0.283328	-0.233314	0.815518	0.991211	Clybl	protein_coding	citrate lyase beta like
2	153298501	153298700	0.332014	0.860068	0.97897	-0.625208	2	153291413	153333390	+	ENSMUSG00000027475	0	1116.63	1.02595	0.0369563	0.118584	0.311646	0.755309	0.989184	Kif3b	protein_coding	kinesin family member 3B
X	169989601	169989800	0.332	0.69489	0.972261	-1.4569	X	169685199	170005736	+	ENSMUSG00000035299	0	399.312	1.11152	0.152532	0.258491	0.590086	0.555133	0.963878	Mid1	protein_coding	midline 1
10	127776201	127776400	0.331993	0.585347	0.965418	-2.48639	10	127759787	127792697	+	ENSMUSG00000056148	0	13.1576	1.03835	0.0542912	0.294569	0.184307	0.853772	0.993956	Rdh9	protein_coding	retinol dehydrogenase 9
15	40653301	40653500	0.331992	0.697756	0.972279	-1.76563	15	40655042	41104592	+	ENSMUSG00000022306	-1543	570.215	0.996238	-0.00543831	0.171881	-0.03164	0.974759	0.998611	Zfpm2	protein_coding	zinc finger protein, multitype 2
15	40653401	40653600	0.331992	0.697756	0.972279	-1.76563	15	40655042	41104592	+	ENSMUSG00000022306	-1443	570.215	0.996238	-0.00543831	0.171881	-0.03164	0.974759	0.998611	Zfpm2	protein_coding	zinc finger protein, multitype 2
2	4159901	4160100	0.331989	0.836351	0.978782	0.365214	2	4017717	4614043	+	ENSMUSG00000026657	0	3250.48	1.27749	0.353316	0.199185	1.77381	0.0760949	0.86885	Frmd4a	protein_coding	FERM domain containing 4A
18	44379301	44379500	0.331987	0.622695	0.968559	-0.876539	18	44380500	44424969	+	ENSMUSG00000024472	-1001	677.104	0.939807	-0.0895638	0.13277	-0.674581	0.499942	0.952623	Dcp2	protein_coding	decapping mRNA 2
5	115158801	115159000	0.331986	0.559784	0.963017	-0.322161	5	115142981	115158179	-	ENSMUSG00000048578	-623	14575.7	0.983115	-0.0245675	0.0962949	-0.255128	0.798624	0.990523	Mlec	protein_coding	malectin
14	105288601	105288800	0.331982	0.654116	0.970047	-1.47059	14	105258573	105309298	+	ENSMUSG00000053253	0	1270.78	1.04585	0.064672	0.0594612	1.08763	0.276757	0.905153	Ndfip2	protein_coding	Nedd4 family interacting protein 2
6	134161001	134161200	0.331977	0.750294	0.974738	1.26729	6	134035700	134270158	+	ENSMUSG00000030199	0	1465.28	1.08203	0.113746	0.13599	0.836431	0.402912	0.934409	Etv6	protein_coding	ets variant 6
11	97797301	97797500	0.331969	0.775899	0.975541	1.60157	11	97799000	97838764	+	ENSMUSG00000038366	-1501	18465.5	1.01422	0.0203748	0.131213	0.15528	0.876601	0.994165	Lasp1	protein_coding	LIM and SH3 protein 1
7	105736901	105737100	0.331964	0.935164	0.981812	0.0390414	7	105736592	105742925	+	ENSMUSG00000030890	0	32.7071	1.14791	0.199014	0.24678	0.806442	0.419988	0.940648	Ilk	protein_coding	integrin linked kinase
2	77519001	77519200	0.331963	0.880344	0.979757	-0.250861	2	77410634	77819639	-	ENSMUSG00000027016	0	13.7144	0.921512	-0.117925	0.39056	-0.301938	0.762699	0.989184	Zfp385b	protein_coding	zinc finger protein 385B
5	43235401	43235600	0.33196	0.758504	0.97514	-0.231123	5	43233463	43289724	+	ENSMUSG00000039782	0	541.921	1.29437	0.37225	0.182821	2.03614	0.0417364	0.854944	Cpeb2	protein_coding	cytoplasmic polyadenylation element binding protein 2
19	7240201	7240400	0.331957	0.665855	0.970926	-0.91117	19	7225668	7241222	-	ENSMUSG00000024764	0	661.93	0.942717	-0.085103	0.132751	-0.641074	0.521475	0.958336	Naa40	protein_coding	N(alpha)-acetyltransferase 40, NatD catalytic subunit
11	84822801	84823000	0.331955	0.855097	0.978824	-0.629166	11	84820856	84828994	-	ENSMUSG00000034449	0	383.273	1.01497	0.0214334	0.132227	0.162095	0.871231	0.993956	Dhrs11	protein_coding	dehydrogenase/reductase (SDR family) member 11
7	128462201	128462400	0.331949	0.934885	0.981812	-0.289633	7	128439777	128461717	-	ENSMUSG00000030846	-485	2725.69	1.00619	0.00890414	0.13104	0.0679498	0.945826	0.997427	Tial1	protein_coding	Tia1 cytotoxic granule-associated RNA binding protein-like 1
7	30572401	30572600	0.331929	0.860701	0.97897	-0.540865	7	30568858	30588726	-	ENSMUSG00000006307	0	2073.91	1.12712	0.172638	0.121792	1.41748	0.156342	0.880307	Kmt2b	protein_coding	lysine (K)-specific methyltransferase 2B
19	29489701	29489900	0.331926	0.663799	0.970827	-1.733	19	29486355	29523159	-	ENSMUSG00000097855	0	12.1173	1.08697	0.120311	0.283321	0.424647	0.671094	0.980547	A930007I19Rik	lincRNA	RIKEN cDNA A930007I19 gene
1	184883601	184883800	0.33192	0.886614	0.980206	0.613726	1	184871926	184883218	-	ENSMUSG00000039349	-384	20.0093	0.762214	-0.391731	0.441189	-0.887898	0.374595	0.928183	C130074G19Rik	protein_coding	RIKEN cDNA C130074G19 gene
16	37867301	37867500	0.331897	0.908009	0.980942	0.442502	16	37868389	37888858	+	ENSMUSG00000034158	-890	2643.1	1.04847	0.0682865	0.117669	0.580326	0.561695	0.967145	Lrrc58	protein_coding	leucine rich repeat containing 58
7	45471001	45471200	0.331892	0.820282	0.97768	-0.283524	7	45472956	45488805	-	ENSMUSG00000011382	1757	160.563	0.922402	-0.116532	0.22618	-0.515218	0.606401	0.970629	Dhdh	protein_coding	dihydrodiol dehydrogenase (dimeric)
14	46787101	46787300	0.331888	0.800371	0.976909	0.223375	14	46775582	46788411	-	ENSMUSG00000015759	0	5208.6	0.950426	-0.0733534	0.0865997	-0.84704	0.396973	0.93314	Cnih1	protein_coding	cornichon family AMPA receptor auxiliary protein 1
17	71204301	71204500	0.331884	0.731318	0.973796	0.723652	17	71182560	71249817	+	ENSMUSG00000024052	0	509.474	1.12359	0.168114	0.191546	0.877668	0.380124	0.92944	Lpin2	protein_coding	lipin 2
7	138857801	138858000	0.331872	0.706033	0.97267	-1.8069	7	138846079	138883057	+	ENSMUSG00000041769	0	1336.17	1.05423	0.0761916	0.0751004	1.01453	0.31033	0.91338	Ppp2r2d	protein_coding	protein phosphatase 2, regulatory subunit B, delta
9	57561801	57562000	0.331864	0.738073	0.973853	-0.625036	9	57560944	57588797	+	ENSMUSG00000040188	0	1456.35	1.06176	0.0864588	0.0865558	0.99888	0.317853	0.913622	Scamp2	protein_coding	secretory carrier membrane protein 2
12	55398201	55398400	0.331858	0.984439	0.982571	0.0113478	12	55384222	55418454	+	ENSMUSG00000021024	0	3742.07	0.896533	-0.157571	0.113071	-1.39356	0.163452	0.882381	Psma6	protein_coding	proteasome (prosome, macropain) subunit, alpha type 6
6	124847201	124847400	0.331857	0.939646	0.981812	0.189386	6	124841089	124857752	-	ENSMUSG00000023191	0	10018.7	0.955125	-0.0662378	0.180439	-0.367092	0.713551	0.986105	P3h3	protein_coding	prolyl 3-hydroxylase 3
1	133084501	133084700	0.331843	0.904348	0.980942	0.314926	1	133045667	133108687	+	ENSMUSG00000026447	0	50.7441	0.871901	-0.197763	0.369276	-0.535543	0.592274	0.970261	Pik3c2b	protein_coding	phosphatidylinositol-4-phosphate 3-kinase catalytic subunit type 2 beta
10	12547801	12548000	0.331842	0.8392	0.978813	-0.836079	10	12382188	12861735	-	ENSMUSG00000019820	0	3656.43	1.21367	0.279378	0.164741	1.69586	0.0899125	0.871689	Utrn	protein_coding	utrophin
3	84913101	84913300	0.331834	0.515776	0.959216	1.57973	3	84815268	84979198	+	ENSMUSG00000028086	0	346.924	1.01471	0.0210669	0.112158	0.187832	0.851008	0.993956	Fbxw7	protein_coding	F-box and WD-40 domain protein 7
19	5689101	5689300	0.33183	0.648951	0.969747	-0.294685	19	5664635	5688908	-	ENSMUSG00000054874	-194	2917.75	1.07535	0.10481	0.0692342	1.51385	0.130065	0.875264	Pcnx3	protein_coding	pecanex homolog 3
8	22475401	22475600	0.331826	0.905352	0.980942	0.458806	8	22476700	22569607	+	ENSMUSG00000037656	-1101	1583.28	1.19254	0.254032	0.182434	1.39246	0.163784	0.883181	Slc20a2	protein_coding	solute carrier family 20, member 2
11	17160301	17160500	0.331816	0.958706	0.981957	-0.0213705	11	17159263	17200375	+	ENSMUSG00000033953	0	2482.65	0.977513	-0.0328117	0.0844907	-0.388347	0.69776	0.982225	Ppp3r1	protein_coding	protein phosphatase 3, regulatory subunit B, alpha isoform (calcineurin B, type I)
18	5005901	5006100	0.331804	0.731957	0.973796	-1.41207	18	4920540	5119299	+	ENSMUSG00000024236	0	1932.63	1.19596	0.258165	0.199896	1.29149	0.196532	0.894314	Svil	protein_coding	supervillin
13	67728901	67729100	0.331803	0.784436	0.975888	0.423366	13	67729262	67756838	+	ENSMUSG00000044081	-163	4.39923	0.900577	-0.151078	0.503152	-0.300264	0.763976	0.989184	Zfp85os	processed_transcript	zinc finger protein 85, opposite strand
2	118372701	118372900	0.331787	0.756611	0.974971	-0.399211	2	118277110	118373419	-	ENSMUSG00000040133	0	3764.72	1.0051	0.0073369	0.154786	0.0474004	0.962194	0.997881	Gpr176	protein_coding	G protein-coupled receptor 176
3	90221101	90221300	0.331779	0.870678	0.979401	-0.2442	3	90213695	90226385	+	ENSMUSG00000027935	0	1095.6	0.904643	-0.144579	0.136041	-1.06276	0.287889	0.905153	Rab13	protein_coding	RAB13, member RAS oncogene family
6	115462301	115462500	0.331779	0.726583	0.973535	1.55959	6	115361221	115490401	+	ENSMUSG00000000440	0	588.196	1.37659	0.4611	0.264831	1.74111	0.081664	0.871689	Pparg	protein_coding	peroxisome proliferator activated receptor gamma
17	35470701	35470900	0.331777	0.566625	0.963495	-0.479404	17	35470089	35474563	+	ENSMUSG00000067235	0	25.741	1.0513	0.0721684	0.670228	0.107677	0.914252	0.996582	H2-Q10	protein_coding	histocompatibility 2, Q region locus 10
10	34326501	34326700	0.331773	0.864453	0.979334	-1.28052	10	34288288	34418552	-	ENSMUSG00000039480	0	296.038	0.952482	-0.0702361	0.0967371	-0.726052	0.467807	0.947341	Nt5dc1	protein_coding	5'-nucleotidase domain containing 1
5	76905201	76905400	0.331767	0.491377	0.957214	0.641912	5	76873659	76905514	-	ENSMUSG00000055923	0	256.08	0.842406	-0.247413	0.168052	-1.47224	0.140956	0.880307	Aasdh	protein_coding	aminoadipate-semialdehyde dehydrogenase
6	94647401	94647600	0.331756	0.716719	0.973217	0.888041	6	94604529	94700158	-	ENSMUSG00000030029	0	1600.5	1.05286	0.0743164	0.169211	0.439194	0.660521	0.978509	Lrig1	protein_coding	leucine-rich repeats and immunoglobulin-like domains 1
2	32961301	32961500	0.331753	0.835821	0.978782	-0.125356	2	32961559	32964496	+	ENSMUSG00000038900	-60	53558.3	0.878397	-0.187055	0.135152	-1.38404	0.166347	0.883946	Rpl12	protein_coding	ribosomal protein L12
14	45462301	45462500	0.33175	0.568832	0.963767	2.95396	14	45461363	45461645	-	ENSMUSG00000088769	-657	13.9848	1.41813	0.503992	0.399068	1.26292	0.206617	0.894314	Gm22637	misc_RNA	predicted gene, 22637
9	98425501	98425700	0.331749	0.554946	0.962345	-2.65912	9	98422961	98446551	+	ENSMUSG00000046402	0	1146.02	1.01331	0.0190794	0.308819	0.061782	0.950736	0.997881	Rbp1	protein_coding	retinol binding protein 1, cellular
7	73542401	73542600	0.331748	0.998693	0.982571	-0.00644995	7	73426691	73541746	-	ENSMUSG00000078671	-656	1611.72	1.05581	0.0783463	0.135581	0.577857	0.56336	0.967145	Chd2	protein_coding	chromodomain helicase DNA binding protein 2
17	17063601	17063800	0.331743	0.592768	0.966041	-0.25855	17	17064113	17089628	+	ENSMUSG00000096696	-314	46.0346	0.802329	-0.317735	0.153232	-2.07355	0.0381207	0.852426	Zfp960	protein_coding	zinc finger protein 960
7	102313201	102313400	0.331738	0.704361	0.972617	-1.63043	7	102267824	102436848	+	ENSMUSG00000030987	0	991.157	1.1503	0.202013	0.150377	1.34337	0.179152	0.889722	Stim1	protein_coding	stromal interaction molecule 1
17	32388301	32388500	0.331736	0.693297	0.972254	0.928854	17	32354055	32389401	-	ENSMUSG00000024050	0	1512.9	1.1251	0.170052	0.117624	1.44572	0.148256	0.880307	Wiz	protein_coding	widely-interspaced zinc finger motifs
15	80132501	80132700	0.331732	0.81693	0.977403	-1.101	15	80133154	80161701	+	ENSMUSG00000022414	-455	602.133	0.88467	-0.176788	0.128983	-1.37063	0.170491	0.888483	Tab1	protein_coding	TGF-beta activated kinase 1/MAP3K7 binding protein 1
17	26068501	26068700	0.331727	0.710777	0.972903	-0.151107	17	25989036	26069409	-	ENSMUSG00000037098	0	1378.07	1.07964	0.110548	0.0837263	1.32035	0.186719	0.894314	Rab11fip3	protein_coding	RAB11 family interacting protein 3 (class II)
2	32751001	32751200	0.331721	0.470554	0.956197	1.76701	2	32721055	32755512	+	ENSMUSG00000059013	0	37.0644	0.781257	-0.356131	0.238658	-1.49222	0.13564	0.877378	Sh2d3c	protein_coding	SH2 domain containing 3C
8	45281801	45282000	0.331721	0.980222	0.982397	0.0553438	8	45269671	45333216	-	ENSMUSG00000079057	0	435.813	1.09256	0.127711	0.184153	0.693506	0.487992	0.948778	Cyp4v3	protein_coding	cytochrome P450, family 4, subfamily v, polypeptide 3
8	84824001	84824200	0.331714	0.899402	0.980941	0.552792	8	84815405	84822823	-	ENSMUSG00000053226	-1179	118.506	0.936965	-0.0939324	0.125523	-0.748325	0.454264	0.94587	Dand5	protein_coding	DAN domain family member 5, BMP antagonist
7	120678701	120678900	0.331712	0.748185	0.974419	1.94109	7	120673439	120677560	-	ENSMUSG00000097343	-1142	57.1344	0.913433	-0.130629	0.160417	-0.814314	0.415465	0.939036	9030407P20Rik	processed_transcript	RIKEN cDNA 9030407P20 gene
1	58445301	58445500	0.331703	0.315157	0.929171	-0.681428	1	58445151	58481816	+	ENSMUSG00000026036	0	972.881	0.958198	-0.0616036	0.156801	-0.392877	0.69441	0.982225	Nif3l1	protein_coding	Ngg1 interacting factor 3-like 1 (S. pombe)
3	138743701	138743900	0.331695	0.433299	0.951696	0.997897	3	138742195	138904433	+	ENSMUSG00000028152	0	1109.05	1.18339	0.242923	0.157205	1.54526	0.122284	0.874924	Tspan5	protein_coding	tetraspanin 5
8	44971101	44971300	0.331683	0.929187	0.981659	-0.560345	8	44950208	45052257	+	ENSMUSG00000070047	0	20837.6	1.13815	0.186686	0.127066	1.46921	0.141775	0.880307	Fat1	protein_coding	FAT atypical cadherin 1
8	44971201	44971400	0.331683	0.929187	0.981659	-0.560345	8	44950208	45052257	+	ENSMUSG00000070047	0	20837.6	1.13815	0.186686	0.127066	1.46921	0.141775	0.880307	Fat1	protein_coding	FAT atypical cadherin 1
7	132883901	132884100	0.331683	0.942544	0.981812	0.331466	7	132859225	132885114	+	ENSMUSG00000030965	0	1047.06	0.959907	-0.0590333	0.0626343	-0.942507	0.345933	0.923853	Abraxas2	protein_coding	BRISC complex subunit
3	51998701	51998900	0.331674	0.593862	0.966147	0.9116	3	51687611	52104891	-	ENSMUSG00000061143	0	152.933	0.98256	-0.0253819	0.333412	-0.0761277	0.939318	0.997242	Maml3	protein_coding	mastermind like 3 (Drosophila)
18	34625201	34625400	0.33167	0.881779	0.979826	0.0867523	18	34598615	34624601	-	ENSMUSG00000003778	-601	2192.13	1.13047	0.176928	0.0950963	1.86051	0.0628134	0.862216	Brd8	protein_coding	bromodomain containing 8
7	25281701	25281900	0.33167	0.863904	0.979334	-0.0703088	7	25267704	25294159	+	ENSMUSG00000005442	0	5343.38	1.112	0.153158	0.118012	1.29781	0.194351	0.894314	Cic	protein_coding	capicua transcriptional repressor
9	118140301	118140500	0.331668	0.487805	0.957178	-2.66388	9	118064529	118150196	-	ENSMUSG00000039163	0	554.265	0.907317	-0.140322	0.122096	-1.14927	0.250443	0.899069	Cmc1	protein_coding	COX assembly mitochondrial protein 1
10	3974101	3974300	0.331665	0.676927	0.971291	-1.84342	10	3973118	4167081	+	ENSMUSG00000040675	0	3472.48	0.948868	-0.0757206	0.164191	-0.461173	0.644674	0.975001	Mthfd1l	protein_coding	methylenetetrahydrofolate dehydrogenase (NADP+ dependent) 1-like
8	71707901	71708100	0.331662	0.891798	0.980571	-0.334695	8	71708387	71725716	-	ENSMUSG00000070000	288	9.02017	0.941504	-0.0869605	0.325907	-0.266826	0.789603	0.989933	Fcho1	protein_coding	FCH domain only 1
2	150218001	150218200	0.331642	0.643531	0.969673	0.158641	2	150218073	150240725	+	ENSMUSG00000060336	0	74.7629	0.84949	-0.235331	0.167521	-1.40479	0.160085	0.880307	Zfp937	protein_coding	zinc finger protein 937
12	87327601	87327800	0.331642	0.824073	0.977881	-0.625398	12	87305058	87388355	-	ENSMUSG00000021036	0	4090.92	0.994346	-0.00817973	0.0568609	-0.143855	0.885615	0.994249	Sptlc2	protein_coding	serine palmitoyltransferase, long chain base subunit 2
7	24885101	24885300	0.331631	0.938794	0.981812	0.0518784	7	24884371	24889806	+	ENSMUSG00000040952	0	30006.8	0.838357	-0.254363	0.161639	-1.57365	0.115569	0.874924	Rps19	protein_coding	ribosomal protein S19
11	45926801	45927000	0.33163	0.648345	0.969673	0.246272	11	45928269	45944935	-	ENSMUSG00000044847	1270	534.039	1.05574	0.0782588	0.139711	0.560147	0.575379	0.968178	Lsm11	protein_coding	U7 snRNP-specific Sm-like protein LSM11
2	70663301	70663500	0.331625	0.883419	0.979963	-0.431247	2	70661576	70712636	+	ENSMUSG00000014959	0	6602.82	1.07302	0.101682	0.0905657	1.12275	0.261545	0.902199	Gorasp2	protein_coding	golgi reassembly stacking protein 2
9	37613101	37613300	0.331616	0.686987	0.97171	-0.322866	9	37613847	37648318	+	ENSMUSG00000001942	-548	797.021	1.18804	0.248589	0.20068	1.23873	0.215444	0.894314	Siae	protein_coding	sialic acid acetylesterase
8	13060301	13060500	0.331608	0.770716	0.975454	1.40188	8	13060908	13075006	+	ENSMUSG00000031445	-409	6.71099	1.27526	0.350793	0.516992	0.678527	0.497438	0.952239	Proz	protein_coding	protein Z, vitamin K-dependent plasma glycoprotein
15	37007901	37008100	0.331602	0.917798	0.980971	0.0634459	15	36997031	37007402	-	ENSMUSG00000062397	-500	2130.91	1.01587	0.0227196	0.103029	0.220518	0.825468	0.991404	Zfp706	protein_coding	zinc finger protein 706
9	53248001	53248200	0.331599	0.872677	0.979421	0.0559207	9	53098454	53248112	-	ENSMUSG00000053289	0	916.712	0.946297	-0.0796357	0.114391	-0.69617	0.486322	0.94875	Ddx10	protein_coding	DEAD (Asp-Glu-Ala-Asp) box polypeptide 10
10	63245001	63245200	0.331592	0.603959	0.966969	-2.15221	10	63243797	63317881	+	ENSMUSG00000020064	0	917.103	1.00738	0.0106137	0.0573633	0.185027	0.853208	0.993956	Herc4	protein_coding	hect domain and RLD 4
1	74439801	74440000	0.331589	0.733763	0.973829	0.606382	1	74435510	74544286	-	ENSMUSG00000033364	0	416.746	1.02447	0.0348766	0.115848	0.301056	0.763372	0.989184	Usp37	protein_coding	ubiquitin specific peptidase 37
2	165993801	165994000	0.331586	0.920356	0.981198	-0.3465	2	165992636	166073242	+	ENSMUSG00000027678	0	1433.11	0.969191	-0.0451478	0.156262	-0.288923	0.77264	0.989618	Ncoa3	protein_coding	nuclear receptor coactivator 3
19	56800501	56800700	0.331578	0.669822	0.971053	2.36986	19	56787481	56822190	-	ENSMUSG00000035173	0	1198.75	1.03962	0.0560594	0.124368	0.450753	0.652167	0.976947	Ccdc186	protein_coding	coiled-coil domain containing 186
19	56800601	56800800	0.331578	0.669822	0.971053	2.36986	19	56787481	56822190	-	ENSMUSG00000035173	0	1198.75	1.03962	0.0560594	0.124368	0.450753	0.652167	0.976947	Ccdc186	protein_coding	coiled-coil domain containing 186
17	5799501	5799700	0.331576	0.754428	0.974852	0.584662	17	5798657	5803240	+	ENSMUSG00000096965	0	614.889	1.02616	0.037261	0.235542	0.158193	0.874305	0.993956	3300005D01Rik	lincRNA	RIKEN cDNA 3300005D01 gene
19	56398001	56398200	0.331569	0.886013	0.980125	-0.318522	19	56397129	56442344	+	ENSMUSG00000025076	0	262.687	1.03482	0.0493742	0.133679	0.369349	0.711868	0.986011	Casp7	protein_coding	caspase 7
14	20694601	20694800	0.331563	0.974728	0.982154	-0.0387289	14	20694968	20700197	+	ENSMUSG00000039357	-169	1401.65	0.969329	-0.0449421	0.185587	-0.242162	0.808654	0.991211	Fut11	protein_coding	fucosyltransferase 11
15	81857201	81857400	0.331563	0.431557	0.951285	-0.648539	15	81848270	81858326	-	ENSMUSG00000048546	0	890.9	1.09332	0.128718	0.159484	0.807088	0.419616	0.940648	Tob2	protein_coding	transducer of ERBB2, 2
13	48160001	48160200	0.331558	0.953621	0.981865	-0.358672	13	48044231	48262623	-	ENSMUSG00000097622	0	31.4953	1.08526	0.118042	0.45777	0.257864	0.796512	0.990523	A330033J07Rik	antisense_RNA	RIKEN cDNA A330033J07 gene
6	5027201	5027400	0.331552	0.682846	0.971535	0.90854	6	4902917	5165661	+	ENSMUSG00000032827	0	8.06479	1.21777	0.284238	0.417951	0.680076	0.496456	0.952031	Ppp1r9a	protein_coding	protein phosphatase 1, regulatory (inhibitor) subunit 9A
5	124439301	124439500	0.33155	0.895228	0.980724	0.22913	5	124439930	124462308	+	ENSMUSG00000049327	-431	2854.15	1.05258	0.0739314	0.170979	0.4324	0.66545	0.979034	Kmt5a	protein_coding	lysine methyltransferase 5A
10	70279201	70279400	0.331548	0.807046	0.976998	0.398752	10	70245100	70285968	+	ENSMUSG00000037762	0	19.3765	0.820852	-0.284806	0.296504	-0.960548	0.33678	0.921244	Slc16a9	protein_coding	solute carrier family 16 (monocarboxylic acid transporters), member 9
10	18528001	18528200	0.331545	0.789329	0.976131	1.35541	10	18390322	18533892	+	ENSMUSG00000039835	0	131.546	0.786706	-0.346104	0.228128	-1.51715	0.129229	0.875264	Nhsl1	protein_coding	NHS-like 1
4	57694301	57694500	0.33153	0.838333	0.978813	-0.90023	4	57434247	57712016	+	ENSMUSG00000090053	0	30.9727	1.35369	0.436898	0.352433	1.23966	0.2151	0.894314	Palm2	protein_coding	paralemmin 2
6	113308401	113308600	0.331524	0.908566	0.980942	-0.370337	6	113307181	113324857	+	ENSMUSG00000001632	0	1002.55	1.15346	0.205968	0.1233	1.67047	0.0948261	0.872919	Brpf1	protein_coding	bromodomain and PHD finger containing, 1
9	123690001	123690200	0.33152	0.729063	0.973702	-0.876968	9	123689230	123690192	-	ENSMUSG00000058922	0	60.9691	1.21778	0.284257	0.221425	1.28376	0.199224	0.894314	Gm10052	processed_pseudogene	predicted pseudogene 10052
8	123373001	123373200	0.331519	0.768039	0.975454	1.07752	8	123373824	123404173	+	ENSMUSG00000001472	-625	12942.2	1.04718	0.0665054	0.100405	0.662373	0.507732	0.955844	Tcf25	protein_coding	transcription factor 25 (basic helix-loop-helix)
13	73847701	73847900	0.331518	0.502663	0.957784	2.80661	13	73818534	73847631	-	ENSMUSG00000021567	-71	491.237	1.05974	0.0837055	0.244701	0.342072	0.732297	0.988986	Nkd2	protein_coding	naked cuticle 2 homolog (Drosophila)
6	136531101	136531300	0.331496	0.797319	0.976719	1	6	136518851	136607377	+	ENSMUSG00000030213	0	1200.11	1.00724	0.0104037	0.194213	0.0535684	0.957279	0.997881	Atf7ip	protein_coding	activating transcription factor 7 interacting protein
7	138907401	138907600	0.331488	0.87203	0.979404	0.174034	7	138890836	138909519	-	ENSMUSG00000078566	0	14672	0.798426	-0.32477	0.215575	-1.50653	0.131932	0.875264	Bnip3	protein_coding	BCL2/adenovirus E1B interacting protein 3
1	130709501	130709700	0.331477	0.750324	0.974738	2.4051	1	130689043	130729253	-	ENSMUSG00000026409	0	485.028	1.09943	0.136754	0.101361	1.34918	0.17728	0.889722	Pfkfb2	protein_coding	6-phosphofructo-2-kinase/fructose-2,6-biphosphatase 2
6	66954301	66954500	0.331473	0.587274	0.965498	-1.40066	6	66896397	67021350	+	ENSMUSG00000036402	0	5078.53	1.08179	0.113416	0.122308	0.927303	0.353769	0.926948	Gng12	protein_coding	guanine nucleotide binding protein (G protein), gamma 12
11	119626201	119626400	0.331456	0.739834	0.973853	0.61576	11	119602905	119899576	+	ENSMUSG00000025583	0	1282.14	1.05887	0.0825308	0.0960349	0.859384	0.390129	0.931712	Rptor	protein_coding	regulatory associated protein of MTOR, complex 1
2	71747201	71747400	0.331454	0.9108	0.980942	0.637181	2	71745616	71858416	+	ENSMUSG00000027111	0	131.235	1.53782	0.62089	0.417784	1.48615	0.13724	0.87742	Itga6	protein_coding	integrin alpha 6
19	29385401	29385600	0.331451	0.848819	0.978813	-0.346596	19	29367455	29388095	+	ENSMUSG00000016496	0	50.9036	1.1114	0.152376	0.192525	0.79146	0.428676	0.943643	Cd274	protein_coding	CD274 antigen
4	143389701	143389900	0.331449	0.392305	0.946129	-2.74262	4	143389659	143390417	+	ENSMUSG00000081792	0	7.51287	0.692575	-0.529959	0.354542	-1.49477	0.134975	0.877375	Anp32b-ps1	processed_pseudogene	Bacidic (leucine-rich) nuclear phosphoprotein 32 family, member B, pseudogene 1
3	14648401	14648600	0.331446	0.779016	0.975888	0.755617	3	14641727	14663002	+	ENSMUSG00000027555	0	941.12	1.04365	0.0616333	0.14651	0.420675	0.673992	0.981154	Car13	protein_coding	carbonic anhydrase 13
3	14648501	14648700	0.331446	0.779016	0.975888	0.755617	3	14641727	14663002	+	ENSMUSG00000027555	0	941.12	1.04365	0.0616333	0.14651	0.420675	0.673992	0.981154	Car13	protein_coding	carbonic anhydrase 13
6	134793501	134793700	0.331444	0.989376	0.982571	-0.0277855	6	134715473	134792625	-	ENSMUSG00000030203	-877	553.744	0.972169	-0.0407215	0.155759	-0.26144	0.793753	0.990395	Dusp16	protein_coding	dual specificity phosphatase 16
11	118220401	118220600	0.331435	0.772528	0.975459	0.73232	11	118132019	118248592	-	ENSMUSG00000017132	0	458.652	1.12932	0.175457	0.16974	1.03368	0.301287	0.910723	Cyth1	protein_coding	cytohesin 1
11	113135301	113135500	0.331422	0.97605	0.982161	-0.135473	11	113043895	113201838	-	ENSMUSG00000087259	0	104.97	0.910883	-0.134663	0.172564	-0.780363	0.435177	0.943643	2610035D17Rik	lincRNA	RIKEN cDNA 2610035D17 gene
2	116062101	116062300	0.331411	0.810448	0.977162	0.137677	2	115863064	116065839	-	ENSMUSG00000027210	0	1041.51	0.934141	-0.0982874	0.117406	-0.837156	0.402505	0.934409	Meis2	protein_coding	Meis homeobox 2
4	56863201	56863400	0.33141	0.580505	0.965027	-1.58297	4	56810935	56865188	-	ENSMUSG00000038816	0	161.548	1.09401	0.129624	0.219002	0.591888	0.553926	0.963799	Ctnnal1	protein_coding	catenin (cadherin associated protein), alpha-like 1
4	133184901	133185100	0.331405	0.437209	0.952123	2.50936	4	133130505	133199756	+	ENSMUSG00000028868	0	4027.33	0.981436	-0.0270335	0.123133	-0.219548	0.826223	0.991514	Wasf2	protein_coding	WAS protein family, member 2
9	108692801	108693000	0.33139	0.912708	0.980942	-0.0461408	9	108692143	108749512	+	ENSMUSG00000032601	0	1674.19	1.27171	0.346774	0.281453	1.23209	0.217917	0.894314	Prkar2a	protein_coding	protein kinase, cAMP dependent regulatory, type II alpha
11	109652501	109652700	0.331388	0.46107	0.955289	-0.705061	11	109649405	109669656	+	ENSMUSG00000020612	0	13657.9	1.00201	0.00289415	0.092652	0.0312368	0.975081	0.998611	Prkar1a	protein_coding	protein kinase, cAMP dependent regulatory, type I, alpha
16	30064401	30064600	0.331382	0.998806	0.982571	0.000576489	16	30064384	30067796	+	ENSMUSG00000022528	0	7034.66	0.859608	-0.21825	0.318725	-0.68476	0.493496	0.951781	Hes1	protein_coding	hairy and enhancer of split 1 (Drosophila)
4	155784601	155784800	0.331381	0.780214	0.975888	-0.427464	4	155777476	155783966	+	ENSMUSG00000085119	636	14.4134	0.877478	-0.188565	0.259791	-0.725835	0.46794	0.947341	NA	NA	NA
3	116784201	116784400	0.331379	0.952961	0.981865	-0.10385	3	116739999	116808166	-	ENSMUSG00000033400	0	1853.34	1.02959	0.04207	0.138923	0.30283	0.76202	0.989184	Agl	protein_coding	amylo-1,6-glucosidase, 4-alpha-glucanotransferase
14	79288501	79288700	0.331367	0.944761	0.981812	0.301697	14	79288756	79301645	-	ENSMUSG00000022018	57	614.056	1.31737	0.397665	0.406877	0.97736	0.328391	0.915584	Rgcc	protein_coding	regulator of cell cycle
3	87949801	87950000	0.331365	0.576564	0.964389	-3.66826	3	87948666	87953376	+	ENSMUSG00000004885	0	651.37	1.27088	0.345831	0.379441	0.911424	0.362072	0.927274	Crabp2	protein_coding	cellular retinoic acid binding protein II
12	87193001	87193200	0.331361	0.804265	0.976935	-0.760456	12	87166242	87200229	-	ENSMUSG00000034111	0	391.398	1.02554	0.0363907	0.131164	0.277444	0.781439	0.989758	Tmed8	protein_coding	transmembrane p24 trafficking protein 8
3	116801701	116801900	0.331352	0.855745	0.978849	0.650289	3	116739999	116808166	-	ENSMUSG00000033400	0	1853.34	1.02959	0.04207	0.138923	0.30283	0.76202	0.989184	Agl	protein_coding	amylo-1,6-glucosidase, 4-alpha-glucanotransferase
5	137067101	137067300	0.331351	0.471719	0.956197	-3.49428	5	137061504	137072272	-	ENSMUSG00000037411	0	173104	1.53029	0.613801	0.308287	1.991	0.0464806	0.862216	Serpine1	protein_coding	serine (or cysteine) peptidase inhibitor, clade E, member 1
5	137067201	137067400	0.331351	0.471719	0.956197	-3.49428	5	137061504	137072272	-	ENSMUSG00000037411	0	173104	1.53029	0.613801	0.308287	1.991	0.0464806	0.862216	Serpine1	protein_coding	serine (or cysteine) peptidase inhibitor, clade E, member 1
3	137622801	137623000	0.331344	0.62691	0.968818	1.61094	3	137621612	137628333	+	ENSMUSG00000046818	0	152.918	0.857013	-0.222611	0.254968	-0.873093	0.382613	0.93028	Ddit4l	protein_coding	DNA-damage-inducible transcript 4-like
16	11360901	11361100	0.331344	0.822473	0.977755	0.9817	16	11322908	11755472	+	ENSMUSG00000071669	0	52.4325	1.2128	0.278338	0.271068	1.02682	0.304505	0.911248	Snx29	protein_coding	sorting nexin 29
16	11361001	11361200	0.331344	0.822473	0.977755	0.9817	16	11322908	11755472	+	ENSMUSG00000071669	0	52.4325	1.2128	0.278338	0.271068	1.02682	0.304505	0.911248	Snx29	protein_coding	sorting nexin 29
9	54764401	54764600	0.331335	0.665052	0.9709	1.02782	9	54764748	54773110	+	ENSMUSG00000032291	-149	246.969	0.664294	-0.590106	0.390292	-1.51196	0.130544	0.875264	Crabp1	protein_coding	cellular retinoic acid binding protein I
4	124693101	124693300	0.331324	0.874224	0.979462	0.110277	4	124678160	124693600	-	ENSMUSG00000028907	0	1426.04	0.919507	-0.121068	0.138749	-0.872571	0.382897	0.93028	Utp11	protein_coding	UTP11 small subunit processome component
3	108146801	108147000	0.331323	0.914723	0.980942	-0.520743	3	108107280	108146146	-	ENSMUSG00000000001	-656	5336.48	0.997942	-0.00297256	0.11459	-0.0259408	0.979305	0.998725	Gnai3	protein_coding	guanine nucleotide binding protein (G protein), alpha inhibiting 3
8	125733401	125733600	0.331322	0.921936	0.981294	0.328947	8	125729963	125748235	+	ENSMUSG00000031851	0	567.981	0.902106	-0.148632	0.0880934	-1.68721	0.0915635	0.872919	Ntpcr	protein_coding	nucleoside-triphosphatase, cancer-related
11	8607601	8607800	0.331319	0.860822	0.978977	-1.06845	11	8431652	8664535	-	ENSMUSG00000020422	0	3783.58	1.11861	0.161705	0.168453	0.959938	0.337086	0.921244	Tns3	protein_coding	tensin 3
11	8607701	8607900	0.331319	0.860822	0.978977	-1.06845	11	8431652	8664535	-	ENSMUSG00000020422	0	3783.58	1.11861	0.161705	0.168453	0.959938	0.337086	0.921244	Tns3	protein_coding	tensin 3
6	148943901	148944100	0.331315	0.999494	0.982571	-0.00566476	6	148944867	148947129	+	ENSMUSG00000085355	-768	21.5467	1.00573	0.00824815	0.206612	0.0399209	0.968156	0.998611	3010003L21Rik	antisense_RNA	RIKEN cDNA 3010003L21 gene
10	25199901	25200100	0.331305	0.39235	0.946133	1.08238	10	25169090	25307870	-	ENSMUSG00000039166	0	363.978	0.974307	-0.0375511	0.147859	-0.253966	0.799522	0.990523	Akap7	protein_coding	A kinase (PRKA) anchor protein 7
16	59638501	59638700	0.331304	0.680886	0.971454	1.24763	16	59612949	59639391	-	ENSMUSG00000022722	0	296.213	0.960155	-0.0586605	0.0834327	-0.703087	0.482001	0.947655	Arl6	protein_coding	ADP-ribosylation factor-like 6
X	106189401	106189600	0.331298	0.890597	0.980559	-0.84653	X	106187100	106203699	+	ENSMUSG00000062070	0	47756.4	0.965205	-0.0510929	0.126194	-0.404875	0.68557	0.982225	Pgk1	protein_coding	phosphoglycerate kinase 1
17	80061201	80061400	0.331298	0.906945	0.980942	-0.0513884	17	80029487	80062334	-	ENSMUSG00000024095	0	2149.92	0.983452	-0.024074	0.095112	-0.253113	0.800181	0.990523	Hnrnpll	protein_coding	heterogeneous nuclear ribonucleoprotein L-like
9	44306001	44306200	0.331295	0.826281	0.978033	0.476658	9	44295673	44305671	-	ENSMUSG00000032119	-331	254.573	1.08799	0.121661	0.114382	1.06364	0.287492	0.905153	Hinfp	protein_coding	histone H4 transcription factor
16	38457501	38457700	0.33129	0.896173	0.980792	0.20767	16	38458933	38486933	+	ENSMUSG00000075122	-1234	512.091	1.75656	0.812751	0.239424	3.3946	0.000687279	0.36419	Cd80	protein_coding	CD80 antigen
1	157411201	157411400	0.331288	0.947998	0.981812	0.279888	1	157412352	157420235	+	ENSMUSG00000049881	-953	486.914	0.872172	-0.197316	0.118617	-1.66347	0.0962185	0.872919	2810025M15Rik	transcribed_processed_pseudogene	RIKEN cDNA 2810025M15 gene
19	8839801	8840000	0.331279	0.665334	0.970922	1.2438	19	8836929	8839246	-	ENSMUSG00000071658	-556	10.2317	1.48085	0.566428	0.357542	1.58423	0.113142	0.874924	Gng3	protein_coding	guanine nucleotide binding protein (G protein), gamma 3
11	104237501	104237700	0.331276	0.73335	0.973829	1.2118	11	104231390	104332090	+	ENSMUSG00000018411	0	30.9307	1.08115	0.11256	0.256369	0.439056	0.660621	0.978509	Mapt	protein_coding	microtubule-associated protein tau
3	75946801	75947000	0.331272	0.9212	0.981236	0.13698	3	75876183	75956949	-	ENSMUSG00000034109	0	5158.79	1.14374	0.193757	0.119991	1.61476	0.106363	0.874924	Golim4	protein_coding	golgi integral membrane protein 4
7	132172901	132173100	0.331272	0.95642	0.981924	-0.152566	7	130162451	133123350	-	ENSMUSG00000030849	0	360.592	1.41386	0.499637	0.293992	1.69949	0.0892267	0.871689	Fgfr2	protein_coding	fibroblast growth factor receptor 2
1	89781801	89782000	0.331269	0.94242	0.981812	-0.250649	1	89454811	89895282	+	ENSMUSG00000055013	0	740.834	1.15476	0.207598	0.210994	0.983904	0.325162	0.91432	Agap1	protein_coding	ArfGAP with GTPase domain, ankyrin repeat and PH domain 1
11	50259701	50259900	0.331267	0.580673	0.965049	-1.78142	11	50255634	50292311	-	ENSMUSG00000050567	0	1576.75	0.991853	-0.0118018	0.11709	-0.100792	0.919715	0.996847	Maml1	protein_coding	mastermind like 1 (Drosophila)
10	127001001	127001200	0.331266	0.534404	0.960734	-3.01421	10	126978717	126999975	+	ENSMUSG00000078429	1027	7094.23	0.964645	-0.0519297	0.175165	-0.296462	0.766877	0.989184	Ctdsp2	protein_coding	CTD (carboxy-terminal domain, RNA polymerase II, polypeptide A) small phosphatase 2
11	82857001	82857200	0.331262	0.810928	0.977247	-0.4221	11	82802449	82871210	-	ENSMUSG00000020696	0	142.778	0.787153	-0.345283	0.21057	-1.63976	0.101056	0.872919	Rffl	protein_coding	ring finger and FYVE like domain containing protein
10	24711001	24711200	0.331262	0.637663	0.969246	1.12426	10	24637914	24712159	-	ENSMUSG00000037370	0	766.952	0.968524	-0.0461405	0.602407	-0.0765937	0.938947	0.997242	Enpp1	protein_coding	ectonucleotide pyrophosphatase/phosphodiesterase 1
3	146185301	146185500	0.331256	0.887208	0.98021	0.750576	3	146149833	146195513	+	ENSMUSG00000011008	0	21.1266	0.991815	-0.0118571	0.260183	-0.0455723	0.963651	0.997881	Mcoln2	protein_coding	mucolipin 2
3	146185401	146185600	0.331256	0.887208	0.98021	0.750576	3	146149833	146195513	+	ENSMUSG00000011008	0	21.1266	0.991815	-0.0118571	0.260183	-0.0455723	0.963651	0.997881	Mcoln2	protein_coding	mucolipin 2
13	91460001	91460200	0.331255	0.977109	0.982274	-0.158228	13	91460283	91703429	+	ENSMUSG00000003992	-84	667.205	0.97017	-0.0436899	0.183077	-0.238642	0.811383	0.991211	Ssbp2	protein_coding	single-stranded DNA binding protein 2
10	128327601	128327800	0.331253	0.631859	0.969125	-0.578193	10	128322459	128327187	+	ENSMUSG00000025381	415	3179.01	0.910524	-0.135231	0.139955	-0.966243	0.333923	0.919377	Cnpy2	protein_coding	canopy FGF signaling regulator 2
19	47625601	47625800	0.33125	0.823276	0.977771	-0.974659	19	47579678	47645246	+	ENSMUSG00000025060	0	3510.44	1.16843	0.224567	0.144309	1.55615	0.119671	0.874924	Slk	protein_coding	STE20-like kinase
3	144825101	144825300	0.331241	0.968017	0.982058	-0.0490701	3	144822623	144849357	-	ENSMUSG00000037033	0	7.13775	1.70119	0.766547	0.552179	1.38822	0.165069	0.883708	Clca3b	protein_coding	chloride channel accessory 3B
1	4785101	4785300	0.331238	0.551156	0.962089	-0.402889	1	4773206	4785739	-	ENSMUSG00000033845	0	1392.39	0.936411	-0.0947869	0.126805	-0.747501	0.454761	0.94587	Mrpl15	protein_coding	mitochondrial ribosomal protein L15
4	148448401	148448600	0.331235	0.636377	0.969141	-0.217569	4	148448611	148557683	+	ENSMUSG00000028991	-12	1403.06	1.12287	0.167187	0.103174	1.62043	0.10514	0.874924	Mtor	protein_coding	mechanistic target of rapamycin (serine/threonine kinase)
1	191225301	191225500	0.331233	0.999612	0.982571	0.00181012	1	191224474	191225686	+	ENSMUSG00000073478	0	21.3014	0.857505	-0.221783	0.28894	-0.767577	0.442739	0.945005	D730003I15Rik	lincRNA	RIKEN cDNA D730003I15 gene
1	191225401	191225600	0.331233	0.999612	0.982571	0.00181012	1	191224474	191225686	+	ENSMUSG00000073478	0	21.3014	0.857505	-0.221783	0.28894	-0.767577	0.442739	0.945005	D730003I15Rik	lincRNA	RIKEN cDNA D730003I15 gene
17	63434201	63434400	0.331226	0.589537	0.965857	-1.83002	17	63057452	63500017	-	ENSMUSG00000023965	0	1026.76	0.938554	-0.0914877	0.0793504	-1.15296	0.248928	0.899069	Fbxl17	protein_coding	F-box and leucine-rich repeat protein 17
12	85865501	85865700	0.331221	0.788022	0.97602	-0.650706	12	85824659	86061893	+	ENSMUSG00000012609	0	409.487	1.14529	0.195716	0.117142	1.67076	0.0947682	0.872919	Ttll5	protein_coding	tubulin tyrosine ligase-like family, member 5
4	46038301	46038500	0.331219	0.861027	0.978983	-0.746962	4	46038935	46116032	+	ENSMUSG00000028328	-436	21.4348	0.912909	-0.131458	0.429547	-0.306038	0.759576	0.989184	Tmod1	protein_coding	tropomodulin 1
8	41416401	41416600	0.331215	0.702293	0.9725	-0.220757	8	41397457	41417118	-	ENSMUSG00000031590	0	920.519	0.955792	-0.065232	0.0901536	-0.723565	0.469333	0.947341	Frg1	protein_coding	FSHD region gene 1
16	17277301	17277500	0.331204	0.967492	0.982044	-0.0805912	16	17276300	17283229	+	ENSMUSG00000055692	0	58.4744	0.965759	-0.0502656	0.381127	-0.131887	0.895074	0.994409	Tmem191c	protein_coding	transmembrane protein 191C
1	97977401	97977600	0.331202	0.844493	0.978813	0.33583	1	97795114	98095646	-	ENSMUSG00000026335	0	4658.71	1.0511	0.0719027	0.210559	0.341485	0.732738	0.988986	Pam	protein_coding	peptidylglycine alpha-amidating monooxygenase
4	101293801	101294000	0.331198	0.726195	0.973535	-1.14718	4	101292414	101321745	-	ENSMUSG00000085721	0	28.9497	0.998002	-0.00288469	0.582604	-0.00495137	0.996049	0.999049	Gm12796	lincRNA	predicted gene 12796
7	121962901	121963100	0.331194	0.800517	0.976909	0.792204	7	121922839	121981711	-	ENSMUSG00000034951	0	948.579	1.02632	0.0374843	0.0799643	0.468764	0.639239	0.975001	Cog7	protein_coding	component of oligomeric golgi complex 7
3	127818701	127818900	0.331193	0.95838	0.981952	-0.347475	3	127807264	127837492	-	ENSMUSG00000074238	0	989.69	1.06088	0.0852631	0.0960558	0.887641	0.374734	0.928183	Ap1ar	protein_coding	adaptor-related protein complex 1 associated regulatory protein
14	77647801	77648000	0.331189	0.612195	0.967604	1.04296	14	77156763	77721760	+	ENSMUSG00000022012	0	77.6292	1.20191	0.265334	0.262486	1.01085	0.312088	0.913562	Enox1	protein_coding	ecto-NOX disulfide-thiol exchanger 1
16	7302501	7302700	0.331179	0.781441	0.975888	-1.62012	16	6809222	7412479	+	ENSMUSG00000008658	0	23.4812	1.2654	0.339588	0.518	0.655576	0.512097	0.957113	Rbfox1	protein_coding	RNA binding protein, fox-1 homolog (C. elegans) 1
6	40423601	40423800	0.331172	0.949198	0.981812	0.260921	6	40401375	40436135	-	ENSMUSG00000037172	0	91.4082	1.00605	0.00870413	0.191962	0.045343	0.963834	0.997881	E330009J07Rik	protein_coding	RIKEN cDNA E330009J07 gene
8	13869301	13869500	0.331164	0.868766	0.979355	-0.514528	8	13869641	13881639	+	ENSMUSG00000047710	-142	1029.55	1.08103	0.112409	0.112966	0.995073	0.319701	0.913622	Champ1	protein_coding	chromosome alignment maintaining phosphoprotein 1
9	122225601	122225800	0.331149	0.862007	0.979106	-0.480624	9	122175879	122294374	-	ENSMUSG00000037949	0	2311.11	1.01311	0.0187892	0.0762541	0.246403	0.80537	0.991104	Ano10	protein_coding	anoctamin 10
2	153131001	153131200	0.331146	0.953479	0.981865	-0.252788	2	153108468	153151441	+	ENSMUSG00000003283	0	164.057	2.12188	1.08535	0.374835	2.89553	0.0037852	0.560916	Hck	protein_coding	hemopoietic cell kinase
14	7818701	7818900	0.331145	0.853795	0.978813	-0.0766313	14	7817957	7951588	+	ENSMUSG00000025278	0	29354.9	1.25586	0.328676	0.144515	2.27434	0.0229458	0.783295	Flnb	protein_coding	filamin, beta
9	107337701	107337900	0.33114	0.992423	0.982571	0.0163103	9	107327692	107338350	-	ENSMUSG00000032579	0	248.042	0.786793	-0.345945	0.191669	-1.8049	0.07109	0.867685	Hemk1	protein_coding	HemK methyltransferase family member 1
6	145023001	145023200	0.331135	0.799942	0.976909	-0.679477	6	144993835	145076184	-	ENSMUSG00000030268	0	6071.88	1.01845	0.0263776	0.196286	0.134383	0.8931	0.994249	Bcat1	protein_coding	branched chain aminotransferase 1, cytosolic
17	24170501	24170700	0.331129	0.941511	0.981812	-0.514463	17	24163866	24169702	-	ENSMUSG00000024121	-800	3900.4	1.15826	0.211965	0.0661275	3.2054	0.00134876	0.414675	Atp6v0c	protein_coding	ATPase, H+ transporting, lysosomal V0 subunit C
8	69790901	69791100	0.331119	0.713219	0.972918	0.149487	8	69791163	69807749	+	ENSMUSG00000031862	-64	3087.55	1.05237	0.0736401	0.128479	0.573169	0.56653	0.967613	Atp13a1	protein_coding	ATPase type 13A1
6	134160801	134161000	0.331115	0.910615	0.980942	0.135493	6	134035700	134270158	+	ENSMUSG00000030199	0	1465.28	1.08203	0.113746	0.13599	0.836431	0.402912	0.934409	Etv6	protein_coding	ets variant 6
10	52381201	52381400	0.331099	0.849179	0.978813	0.102566	10	52337024	52382124	-	ENSMUSG00000019861	0	1289.74	0.872159	-0.197337	0.111871	-1.76397	0.0777366	0.86885	Gopc	protein_coding	golgi associated PDZ and coiled-coil motif containing
15	77308001	77308200	0.331095	0.795608	0.976504	-0.621469	15	77078990	77307053	-	ENSMUSG00000033565	-949	5889.51	0.983725	-0.0236729	0.0932312	-0.253915	0.799561	0.990523	Rbfox2	protein_coding	RNA binding protein, fox-1 homolog (C. elegans) 2
15	77308101	77308300	0.331095	0.795608	0.976504	-0.621469	15	77078990	77307053	-	ENSMUSG00000033565	-1049	5889.51	0.983725	-0.0236729	0.0932312	-0.253915	0.799561	0.990523	Rbfox2	protein_coding	RNA binding protein, fox-1 homolog (C. elegans) 2
17	28486301	28486500	0.331075	0.462953	0.95547	1.60924	17	28399095	28517524	-	ENSMUSG00000024222	0	1049.52	1.00024	0.000344482	0.210902	0.00163337	0.998697	0.999694	Fkbp5	protein_coding	FK506 binding protein 5
2	90678401	90678600	0.331069	0.932878	0.98178	-0.229068	2	90677215	90736328	+	ENSMUSG00000051329	0	730.349	1.12167	0.165642	0.155188	1.06737	0.285806	0.905153	Nup160	protein_coding	nucleoporin 160
7	44303901	44304100	0.331056	0.456126	0.954388	3.11482	7	44303770	44306959	-	ENSMUSG00000004473	0	253.022	0.83943	-0.252518	0.464405	-0.543745	0.586617	0.969854	Clec11a	protein_coding	C-type lectin domain family 11, member a
10	85957501	85957700	0.331055	0.478469	0.956542	0.52737	10	85938637	85957823	-	ENSMUSG00000001783	0	3986.72	1.00381	0.00548185	0.0615235	0.0891018	0.929001	0.997242	Rtcb	protein_coding	RNA 2',3'-cyclic phosphate and 5'-OH ligase
6	39204901	39205100	0.331052	0.777503	0.975696	0.17371	6	39136623	39206789	-	ENSMUSG00000042599	0	319.022	1.04334	0.0612065	0.331555	0.184604	0.853539	0.993956	Kdm7a	protein_coding	lysine (K)-specific demethylase 7A
6	39205001	39205200	0.331052	0.777503	0.975696	0.17371	6	39136623	39206789	-	ENSMUSG00000042599	0	319.022	1.04334	0.0612065	0.331555	0.184604	0.853539	0.993956	Kdm7a	protein_coding	lysine (K)-specific demethylase 7A
18	56974201	56974400	0.33105	0.658977	0.970414	1.0989	18	56955833	56975368	-	ENSMUSG00000024592	0	253.934	0.820687	-0.285096	0.182897	-1.55878	0.119049	0.874924	C330018D20Rik	protein_coding	RIKEN cDNA C330018D20 gene
14	79533401	79533600	0.331045	0.819769	0.97768	1.06977	14	79481194	79582476	+	ENSMUSG00000036461	0	1619.48	1.19032	0.251343	0.230773	1.08914	0.276093	0.905153	Elf1	protein_coding	E74-like factor 1
9	40197001	40197200	0.33104	0.743532	0.97419	-0.906593	9	40192316	40213604	+	ENSMUSG00000025602	0	148.552	1.07898	0.109675	0.124867	0.878335	0.379762	0.929242	Zfp202	protein_coding	zinc finger protein 202
11	96789801	96790000	0.33103	0.765928	0.975421	0.412795	11	96789127	96808640	+	ENSMUSG00000018666	0	1505.55	0.902653	-0.147756	0.117469	-1.25784	0.208451	0.894314	Cbx1	protein_coding	chromobox 1
6	114921201	114921400	0.331024	0.327418	0.931781	-2.10073	6	114860628	114969994	-	ENSMUSG00000030315	0	1123.59	1.30162	0.38031	0.204784	1.85713	0.0632932	0.862216	Vgll4	protein_coding	vestigial like family member 4
15	98663001	98663200	0.331024	0.94264	0.981812	0.0304221	15	98663421	98677461	-	ENSMUSG00000054855	222	468.714	1.06059	0.0848692	0.177355	0.478528	0.632274	0.974319	Rnd1	protein_coding	Rho family GTPase 1
16	20547701	20547900	0.331019	0.776025	0.975541	0.651818	16	20545918	20546200	-	ENSMUSG00000080797	-1502	6.46036	1.24407	0.315073	0.391712	0.804349	0.421196	0.941533	Gm15760	processed_pseudogene	predicted gene 15760
11	7062201	7062400	0.331014	0.800362	0.976909	0.833461	11	7063489	7178506	+	ENSMUSG00000020431	-1090	522.019	1.02203	0.0314309	0.215004	0.146188	0.883773	0.994249	Adcy1	protein_coding	adenylate cyclase 1
5	124873901	124874100	0.331014	0.65437	0.970047	1.48126	5	124862691	124902693	+	ENSMUSG00000079215	0	1163.57	0.972661	-0.039991	0.121471	-0.329224	0.741986	0.989184	Zfp664	protein_coding	zinc finger protein 664
14	31802701	31802900	0.331013	0.622307	0.968559	0.955326	14	31700015	31830415	-	ENSMUSG00000014496	0	973.032	1.06492	0.0907483	0.207891	0.436519	0.66246	0.978509	Ankrd28	protein_coding	ankyrin repeat domain 28
11	75092201	75092400	0.330989	0.864375	0.979334	-0.482979	11	74925823	75164448	+	ENSMUSG00000038290	0	1593.5	1.03913	0.0553759	0.201998	0.274141	0.783976	0.989758	Smg6	protein_coding	Smg-6 homolog, nonsense mediated mRNA decay factor (C. elegans)
9	105520101	105520300	0.330979	0.824053	0.977881	-1.1284	9	105403539	105521257	-	ENSMUSG00000032570	0	2878.91	1.11306	0.154526	0.0675787	2.28661	0.0222185	0.782588	Atp2c1	protein_coding	ATPase, Ca++-sequestering
11	115476001	115476200	0.330972	0.654859	0.970129	0.289473	11	115462474	115474398	+	ENSMUSG00000045775	1604	13.4905	0.845825	-0.241568	0.324764	-0.743827	0.456981	0.946216	Slc16a5	protein_coding	solute carrier family 16 (monocarboxylic acid transporters), member 5
5	76139301	76139500	0.330963	0.896151	0.980792	-0.522769	5	76140271	76155504	+	ENSMUSG00000029233	-772	959.35	1.0102	0.0146465	0.0665795	0.219985	0.825883	0.991404	Srd5a3	protein_coding	steroid 5 alpha-reductase 3
13	9173601	9173800	0.330947	0.9472	0.981812	-0.246732	13	9093905	9173086	+	ENSMUSG00000033499	516	1159.09	1.15471	0.207537	0.194026	1.06963	0.284785	0.905153	Larp4b	protein_coding	La ribonucleoprotein domain family, member 4B
6	85915401	85915600	0.330945	0.815728	0.977367	-0.287126	6	85915738	85930284	+	ENSMUSG00000054226	-139	824.624	0.902424	-0.148123	0.0974441	-1.52008	0.128491	0.874924	Tprkb	protein_coding	Tp53rk binding protein
2	31143401	31143600	0.33094	0.79534	0.976492	1.38095	2	31026206	31142008	-	ENSMUSG00000075415	-1394	2123.78	1.06756	0.0943129	0.0893514	1.05553	0.291184	0.905153	Fnbp1	protein_coding	formin binding protein 1
6	134038201	134038400	0.33094	0.734496	0.973846	0.725554	6	134035700	134270158	+	ENSMUSG00000030199	0	1465.28	1.08203	0.113746	0.13599	0.836431	0.402912	0.934409	Etv6	protein_coding	ets variant 6
2	32750401	32750600	0.330928	0.900186	0.980942	-0.543426	2	32721055	32755512	+	ENSMUSG00000059013	0	37.0644	0.781257	-0.356131	0.238658	-1.49222	0.13564	0.877378	Sh2d3c	protein_coding	SH2 domain containing 3C
6	113605201	113605400	0.330927	0.916463	0.98097	0.0384965	6	113604772	113616948	+	ENSMUSG00000033940	0	3684.79	0.937439	-0.0932033	0.0824522	-1.13039	0.258311	0.900367	Brk1	protein_coding	BRICK1, SCAR/WAVE actin-nucleating complex subunit
7	29984301	29984500	0.330923	0.920694	0.981206	-0.0448718	7	29983955	30028282	+	ENSMUSG00000074221	0	627.134	0.892624	-0.163876	0.274582	-0.596821	0.550627	0.963014	Zfp568	protein_coding	zinc finger protein 568
5	97935801	97936000	0.330911	0.722692	0.973513	2.06031	5	97882783	98030733	-	ENSMUSG00000029338	0	1263.3	0.976344	-0.0345392	0.113041	-0.305546	0.759951	0.989184	Antxr2	protein_coding	anthrax toxin receptor 2
2	157006301	157006500	0.330906	0.841292	0.978813	-0.316529	2	156995265	157007154	-	ENSMUSG00000027635	0	351.492	0.972565	-0.0401336	0.202011	-0.198671	0.84252	0.992925	Dsn1	protein_coding	DSN1 homolog, MIS12 kinetochore complex component
10	115312901	115313100	0.330905	0.667422	0.97102	2.02036	10	115289863	115315591	-	ENSMUSG00000020132	0	2201.95	1.02948	0.0419191	0.0885425	0.473435	0.635903	0.975001	Rab21	protein_coding	RAB21, member RAS oncogene family
2	24933701	24933900	0.330899	0.657842	0.970332	1.56518	2	24925352	24935252	-	ENSMUSG00000026972	0	574.574	0.881923	-0.181275	0.202471	-0.895312	0.37062	0.927467	Arrdc1	protein_coding	arrestin domain containing 1
13	104644201	104644400	0.330897	0.451454	0.953942	3.5113	13	104631140	104817142	-	ENSMUSG00000021715	0	458.212	0.944191	-0.0828489	0.0780243	-1.06184	0.288311	0.905153	Cwc27	protein_coding	CWC27 spliceosome-associated protein
13	104644301	104644500	0.330897	0.451454	0.953942	3.5113	13	104631140	104817142	-	ENSMUSG00000021715	0	458.212	0.944191	-0.0828489	0.0780243	-1.06184	0.288311	0.905153	Cwc27	protein_coding	CWC27 spliceosome-associated protein
10	40682501	40682700	0.330889	0.690668	0.971898	-2.46625	10	40683282	40811083	+	ENSMUSG00000045555	-583	62.128	1.01856	0.0265302	0.195514	0.135694	0.892063	0.994249	Mettl24	protein_coding	methyltransferase like 24
1	179073101	179073300	0.330882	0.960797	0.982024	0.0966184	1	178951960	179518041	-	ENSMUSG00000055067	0	256.224	1.17448	0.232023	0.17913	1.29527	0.195226	0.894314	Smyd3	protein_coding	SET and MYND domain containing 3
18	67775501	67775700	0.33088	0.860747	0.97897	0.0980912	18	67773712	67774857	-	ENSMUSG00000097835	-645	19.2037	0.914943	-0.128246	0.233054	-0.550285	0.582124	0.96929	Gm26910	lincRNA	predicted gene, 26910
4	130120901	130121100	0.330878	0.954882	0.981876	0.230121	4	130102558	130128135	+	ENSMUSG00000028779	0	1717.23	0.991507	-0.0123054	0.0783674	-0.157021	0.875228	0.993956	Pef1	protein_coding	penta-EF hand domain containing 1
5	28165301	28165500	0.330874	0.619938	0.968399	0.536043	5	28165696	28173612	+	ENSMUSG00000039095	-197	21.9289	3.49728	1.80623	0.381449	4.73519	2.18845e-06	0.0161172	En2	protein_coding	engrailed 2
9	69291201	69291400	0.330863	0.989088	0.982571	0.0244191	9	68653786	69388246	+	ENSMUSG00000032238	0	733.365	1.00973	0.013975	0.240532	0.0581003	0.953669	0.997881	Rora	protein_coding	RAR-related orphan receptor alpha
8	78514901	78515100	0.330863	0.602154	0.966755	1.59287	8	78509335	78734005	+	ENSMUSG00000031684	0	905.044	0.936577	-0.0945301	0.112162	-0.842799	0.399341	0.933857	Slc10a7	protein_coding	solute carrier family 10 (sodium/bile acid cotransporter family), member 7
8	78515001	78515200	0.330863	0.602154	0.966755	1.59287	8	78509335	78734005	+	ENSMUSG00000031684	0	905.044	0.936577	-0.0945301	0.112162	-0.842799	0.399341	0.933857	Slc10a7	protein_coding	solute carrier family 10 (sodium/bile acid cotransporter family), member 7
4	127078101	127078300	0.330858	0.671352	0.971081	1.54942	4	127077383	127124372	+	ENSMUSG00000042408	0	465.382	1.10685	0.146454	0.17482	0.837742	0.402176	0.934409	Zmym6	protein_coding	zinc finger, MYM-type 6
11	3173101	3173300	0.330852	0.885856	0.980099	-0.377617	11	3131850	3193463	-	ENSMUSG00000023764	0	898.61	0.867942	-0.204329	0.281783	-0.725129	0.468373	0.947341	Sfi1	protein_coding	Sfi1 homolog, spindle assembly associated (yeast)
11	3173201	3173400	0.330852	0.885856	0.980099	-0.377617	11	3131850	3193463	-	ENSMUSG00000023764	0	898.61	0.867942	-0.204329	0.281783	-0.725129	0.468373	0.947341	Sfi1	protein_coding	Sfi1 homolog, spindle assembly associated (yeast)
3	27663101	27663300	0.330844	0.654623	0.970112	-2.01316	3	27416162	27710439	-	ENSMUSG00000039286	0	8454.74	1.0366	0.051856	0.165964	0.312453	0.754696	0.989184	Fndc3b	protein_coding	fibronectin type III domain containing 3B
3	27183801	27184000	0.330843	0.949718	0.981812	0.142473	3	27182965	27284608	+	ENSMUSG00000027698	0	224.528	1.23705	0.306908	0.270119	1.1362	0.255874	0.899379	Nceh1	protein_coding	neutral cholesterol ester hydrolase 1
5	115954501	115954700	0.330834	0.699326	0.972297	-0.690113	5	115845278	116008947	+	ENSMUSG00000029516	0	653.824	0.995247	-0.00687299	0.359954	-0.0190941	0.984766	0.998765	Cit	protein_coding	citron
13	15715301	15715500	0.330829	0.675246	0.971233	-2.4296	13	15463235	15730026	+	ENSMUSG00000021318	0	805.625	1.02065	0.0294825	0.210028	0.140374	0.888364	0.994249	Gli3	protein_coding	GLI-Kruppel family member GLI3
9	9191001	9191200	0.330821	0.499933	0.957572	-2.58507	9	8994329	9239101	-	ENSMUSG00000050730	0	1308.63	1.0457	0.0644744	0.155693	0.414113	0.678791	0.981166	Arhgap42	protein_coding	Rho GTPase activating protein 42
9	9191101	9191300	0.330821	0.499933	0.957572	-2.58507	9	8994329	9239101	-	ENSMUSG00000050730	0	1308.63	1.0457	0.0644744	0.155693	0.414113	0.678791	0.981166	Arhgap42	protein_coding	Rho GTPase activating protein 42
1	170515701	170515900	0.330818	0.961679	0.982024	-0.311651	1	170302668	170589861	-	ENSMUSG00000038473	0	7.82836	1.60749	0.684809	0.480194	1.42611	0.153836	0.880307	Nos1ap	protein_coding	nitric oxide synthase 1 (neuronal) adaptor protein
11	83027701	83027900	0.330812	0.615956	0.968039	0.977861	11	83028130	83040042	-	ENSMUSG00000072621	231	68.8872	1.12475	0.169609	0.417064	0.406674	0.684247	0.982225	Slfn10-ps	transcribed_unprocessed_pseudogene	schlafen 10, pseudogene
13	109759201	109759400	0.330809	0.541401	0.961104	-2.19902	13	108449948	109953461	+	ENSMUSG00000021699	0	809.961	1.30021	0.37874	0.308041	1.22951	0.21888	0.894314	Pde4d	protein_coding	phosphodiesterase 4D, cAMP specific
19	56800401	56800600	0.330795	0.702296	0.9725	0.966863	19	56787481	56822190	-	ENSMUSG00000035173	0	1198.75	1.03962	0.0560594	0.124368	0.450753	0.652167	0.976947	Ccdc186	protein_coding	coiled-coil domain containing 186
17	23802501	23802700	0.330762	0.761391	0.975246	-1.74261	17	23803187	23824739	+	ENSMUSG00000039218	-488	10507.3	1.19409	0.255907	0.13726	1.86441	0.0622648	0.862216	Srrm2	protein_coding	serine/arginine repetitive matrix 2
13	109616001	109616200	0.330759	0.836997	0.978788	-0.26072	13	108449948	109953461	+	ENSMUSG00000021699	0	809.961	1.30021	0.37874	0.308041	1.22951	0.21888	0.894314	Pde4d	protein_coding	phosphodiesterase 4D, cAMP specific
8	72317601	72317800	0.330757	0.8375	0.978813	-1.02516	8	72319033	72321656	+	ENSMUSG00000055148	-1234	2474.08	0.830036	-0.268754	0.250956	-1.07092	0.284205	0.905153	Klf2	protein_coding	Kruppel-like factor 2 (lung)
8	72317701	72317900	0.330757	0.8375	0.978813	-1.02516	8	72319033	72321656	+	ENSMUSG00000055148	-1134	2474.08	0.830036	-0.268754	0.250956	-1.07092	0.284205	0.905153	Klf2	protein_coding	Kruppel-like factor 2 (lung)
13	9765501	9765700	0.330757	0.65197	0.969952	-0.956399	13	9684836	9765321	-	ENSMUSG00000021156	-181	2671.06	1.07454	0.103716	0.0855536	1.2123	0.225398	0.894314	Zmynd11	protein_coding	zinc finger, MYND domain containing 11
18	13968501	13968700	0.330753	0.877838	0.979636	-0.227935	18	13687013	13972733	-	ENSMUSG00000024420	0	1214.61	0.950894	-0.0726434	0.300304	-0.241899	0.808858	0.991211	Zfp521	protein_coding	zinc finger protein 521
7	126377601	126377800	0.330752	0.94924	0.981812	-0.036465	7	126370060	126377450	-	ENSMUSG00000030741	-152	1733.96	0.926454	-0.110208	0.122528	-0.899449	0.368413	0.927467	Spns1	protein_coding	spinster homolog 1
7	127896601	127896800	0.330732	0.868136	0.979334	0.721995	7	127893067	127895617	-	ENSMUSG00000096145	-985	224.93	1.03394	0.0481485	0.198554	0.242496	0.808396	0.991211	Vkorc1	protein_coding	vitamin K epoxide reductase complex, subunit 1
11	72407501	72407700	0.330729	0.627819	0.968937	-1.43319	11	72389164	72411713	-	ENSMUSG00000045667	0	34.68	0.687325	-0.540937	0.509716	-1.06125	0.288576	0.905153	Smtnl2	protein_coding	smoothelin-like 2
13	113795301	113795500	0.330727	0.636637	0.969151	0.208545	13	113794505	114157461	+	ENSMUSG00000042348	0	372.944	0.984005	-0.0232618	0.139505	-0.166745	0.867571	0.993956	Arl15	protein_coding	ADP-ribosylation factor-like 15
7	12980001	12980200	0.330722	0.704897	0.97267	1.44424	7	12977848	12984340	+	ENSMUSG00000033961	0	188.834	0.822014	-0.282765	0.123118	-2.2967	0.0216359	0.782588	Zfp446	protein_coding	zinc finger protein 446
4	86428401	86428600	0.330721	0.651711	0.969924	-1.04882	4	86053915	86428385	+	ENSMUSG00000066113	17	1211.49	1.15746	0.210961	0.41635	0.506691	0.612372	0.971409	Adamtsl1	protein_coding	ADAMTS-like 1
3	33798601	33798800	0.330708	0.706116	0.97267	0.997067	3	33799955	33814860	+	ENSMUSG00000027677	-1156	1550.16	0.99037	-0.0139599	0.167991	-0.0830988	0.933773	0.997242	Ttc14	protein_coding	tetratricopeptide repeat domain 14
17	51833801	51834000	0.330708	0.66907	0.97105	-0.769893	17	51736187	51833290	-	ENSMUSG00000023927	-512	29.3234	0.761927	-0.392275	0.394334	-0.99478	0.319843	0.913622	Satb1	protein_coding	special AT-rich sequence binding protein 1
9	57074201	57074400	0.330698	0.838889	0.978813	0.170173	9	57075216	57076013	-	ENSMUSG00000097334	817	5.88666	0.976812	-0.0338465	0.34223	-0.0988998	0.921218	0.996916	2700012I20Rik	lincRNA	RIKEN cDNA 2700012I20 gene
10	78312001	78312200	0.330697	0.462511	0.95544	1.5451	10	78269178	78352489	-	ENSMUSG00000001211	0	2503.65	0.985965	-0.0203912	0.066197	-0.308038	0.758054	0.989184	Agpat3	protein_coding	1-acylglycerol-3-phosphate O-acyltransferase 3
19	8717301	8717500	0.330695	0.999337	0.982571	0.00141812	19	8706882	8723369	-	ENSMUSG00000010095	0	10804.6	0.940073	-0.0891552	0.120371	-0.740672	0.458892	0.946302	Slc3a2	protein_coding	solute carrier family 3 (activators of dibasic and neutral amino acid transport), member 2
18	50035201	50035400	0.33069	0.489534	0.957178	2.0496	18	49979427	50107173	+	ENSMUSG00000062210	0	129.307	0.799047	-0.323648	0.188939	-1.71298	0.0867171	0.871689	Tnfaip8	protein_coding	tumor necrosis factor, alpha-induced protein 8
19	36114801	36115000	0.330681	0.978737	0.9823	-0.0769231	19	36111965	36119844	-	ENSMUSG00000024803	0	6362.99	1.0234	0.0333704	0.558083	0.0597946	0.952319	0.997881	Ankrd1	protein_coding	ankyrin repeat domain 1 (cardiac muscle)
19	5964301	5964500	0.330678	0.445483	0.953374	0.485714	19	5940543	5964206	-	ENSMUSG00000024833	-96	795.626	0.954036	-0.0678839	0.279561	-0.242823	0.808142	0.991211	Pola2	protein_coding	polymerase (DNA directed), alpha 2
15	12858201	12858400	0.330667	0.619021	0.968299	-1.208	15	12824815	12935290	+	ENSMUSG00000022191	0	1854.41	1.03253	0.0461772	0.102373	0.451068	0.651941	0.97682	Drosha	protein_coding	drosha, ribonuclease type III
5	45494301	45494500	0.330663	0.931604	0.98171	0.360801	5	45493374	45512674	+	ENSMUSG00000039682	0	3184.27	0.991031	-0.0129985	0.162043	-0.0802163	0.936065	0.997242	Lap3	protein_coding	leucine aminopeptidase 3
2	150972101	150972300	0.330659	0.777241	0.975668	1.12175	2	150934519	151039382	-	ENSMUSG00000068115	0	316.788	1.25223	0.324504	0.172997	1.87578	0.0606861	0.862216	Ninl	protein_coding	ninein-like
15	83432501	83432700	0.33065	0.802261	0.976916	-0.527913	15	83375607	83464606	-	ENSMUSG00000016664	0	3382.59	1.11439	0.156252	0.128418	1.21674	0.223702	0.894314	Pacsin2	protein_coding	protein kinase C and casein kinase substrate in neurons 2
15	59374801	59375000	0.330646	0.70641	0.972671	-0.302936	15	59331998	59374167	-	ENSMUSG00000022350	-635	2514.64	1.10259	0.140901	0.12171	1.15768	0.246996	0.898832	Washc5	protein_coding	WASH complex subunit 5
15	57724401	57724600	0.330641	0.949296	0.981812	0.152482	15	57694665	57839833	+	ENSMUSG00000071757	0	737.636	0.941623	-0.0867785	0.143381	-0.605231	0.545026	0.962366	Zhx2	protein_coding	zinc fingers and homeoboxes 2
12	76049201	76049400	0.33063	0.82599	0.978022	0.765651	12	75818134	76110926	+	ENSMUSG00000063450	0	530.208	0.986829	-0.0191273	0.282829	-0.0676286	0.946081	0.997427	Syne2	protein_coding	spectrin repeat containing, nuclear envelope 2
17	62879001	62879200	0.330629	0.720572	0.973391	2.5012	17	62604184	62881317	-	ENSMUSG00000048915	0	19.7602	1.21305	0.27864	0.309948	0.898988	0.368659	0.927467	Efna5	protein_coding	ephrin A5
7	30266901	30267100	0.330628	0.926913	0.981581	-0.218126	7	30240138	30280419	-	ENSMUSG00000037020	0	375.672	1.12423	0.168941	0.375578	0.449816	0.652843	0.977302	Wdr62	protein_coding	WD repeat domain 62
11	60046801	60047000	0.330627	0.724653	0.973513	-1.39655	11	59970614	60046489	-	ENSMUSG00000000301	-313	135.648	0.898432	-0.154519	0.144245	-1.07122	0.284069	0.905153	Pemt	protein_coding	phosphatidylethanolamine N-methyltransferase
3	86789101	86789300	0.330624	0.758388	0.97514	-0.911573	3	86786150	86920884	-	ENSMUSG00000028078	0	40.1402	0.971941	-0.0410598	0.228617	-0.179601	0.857466	0.993956	Dclk2	protein_coding	doublecortin-like kinase 2
7	118979301	118979500	0.330613	0.698225	0.972279	-1.5199	7	118972040	118995211	-	ENSMUSG00000008734	0	1125.52	1.16813	0.224201	0.321125	0.698173	0.485069	0.94875	Gprc5b	protein_coding	G protein-coupled receptor, family C, group 5, member B
13	94523301	94523500	0.330609	0.929934	0.981659	0.330189	13	94358960	94566316	+	ENSMUSG00000021686	0	2780.31	1.15519	0.208131	0.113873	1.82774	0.0675882	0.862216	Ap3b1	protein_coding	adaptor-related protein complex 3, beta 1 subunit
9	73038601	73038800	0.330589	0.908397	0.980942	0.266396	9	73015696	73039699	-	ENSMUSG00000079469	0	104.632	1.10777	0.147655	0.238818	0.618273	0.536395	0.962223	Pigb	protein_coding	phosphatidylinositol glycan anchor biosynthesis, class B
7	34388701	34388900	0.33058	0.807705	0.977005	0.0884637	7	34344646	34389540	-	ENSMUSG00000066568	0	3745.93	0.932778	-0.100394	0.0556467	-1.80413	0.0712116	0.867685	Lsm14a	protein_coding	LSM14A mRNA processing body assembly factor
8	56564801	56565000	0.330576	0.918508	0.980971	0.389105	8	56551090	56592393	+	ENSMUSG00000038206	0	496.689	0.932098	-0.101446	0.102862	-0.986235	0.324018	0.91432	Fbxo8	protein_coding	F-box protein 8
3	95996201	95996400	0.330563	0.406168	0.94773	0.626969	3	95988429	95996001	-	ENSMUSG00000015745	-201	2305.07	0.893382	-0.16265	0.156698	-1.03798	0.299279	0.909918	Plekho1	protein_coding	pleckstrin homology domain containing, family O member 1
19	61064601	61064800	0.330562	0.700646	0.972352	1.5812	19	61053840	61140840	-	ENSMUSG00000074733	0	369.173	0.883182	-0.179217	0.229221	-0.78185	0.434303	0.943643	Zfp950	protein_coding	zinc finger protein 950
9	108095701	108095900	0.330558	0.713567	0.972918	0.895225	9	108085417	108094480	-	ENSMUSG00000032590	-1222	2123.28	0.962215	-0.0555694	0.0780007	-0.712422	0.476203	0.947655	Apeh	protein_coding	acylpeptide hydrolase
7	72292201	72292400	0.330557	0.795188	0.976489	-1.04242	7	72077832	72306595	-	ENSMUSG00000032776	0	18.4501	0.768456	-0.379966	0.639144	-0.594493	0.552183	0.963566	Mctp2	protein_coding	multiple C2 domains, transmembrane 2
15	35371801	35372000	0.330556	0.764984	0.975359	0.147191	15	35371546	35931228	+	ENSMUSG00000037646	0	720.81	1.07887	0.109523	0.192216	0.56979	0.56882	0.967613	Vps13b	protein_coding	vacuolar protein sorting 13B
8	85062501	85062700	0.330549	0.736818	0.973846	-0.640369	8	85060055	85067124	+	ENSMUSG00000008167	0	1064.56	0.836638	-0.257325	0.159443	-1.6139	0.10655	0.874924	Fbxw9	protein_coding	F-box and WD-40 domain protein 9
17	64330301	64330500	0.330541	0.874221	0.979462	-0.487703	17	64281005	64331916	-	ENSMUSG00000024083	0	4223.44	1.05886	0.082509	0.110437	0.747117	0.454993	0.94587	Pja2	protein_coding	praja ring finger ubiquitin ligase 2
11	75402401	75402600	0.330538	0.986504	0.982571	-0.0260112	11	75348433	75405705	+	ENSMUSG00000018809	0	606.691	1.03496	0.0495688	0.161796	0.306366	0.759326	0.989184	Smyd4	protein_coding	SET and MYND domain containing 4
11	69410701	69410900	0.330536	0.614072	0.967856	-0.54564	11	69398508	69413675	-	ENSMUSG00000018476	0	2990.42	1.30805	0.387416	0.270194	1.43384	0.151617	0.880307	Kdm6b	protein_coding	KDM1 lysine (K)-specific demethylase 6B
6	38254701	38254900	0.330532	0.832347	0.978599	1.05006	6	38123174	38254009	-	ENSMUSG00000063455	-693	117.174	0.995507	-0.00649656	0.249232	-0.0260663	0.979204	0.998725	D630045J12Rik	protein_coding	RIKEN cDNA D630045J12 gene
15	73003701	73003900	0.330531	0.913277	0.980942	-0.462544	15	72589621	73061204	-	ENSMUSG00000047921	0	959.187	1.0399	0.0564474	0.103303	0.546423	0.584775	0.969609	Trappc9	protein_coding	trafficking protein particle complex 9
13	55730801	55731000	0.330526	0.737511	0.973846	-0.861777	13	55727368	55776830	+	ENSMUSG00000021496	0	250.868	0.862985	-0.212593	0.15069	-1.4108	0.158304	0.880307	Pcbd2	protein_coding	pterin 4 alpha carbinolamine dehydratase/dimerization cofactor of hepatocyte nuclear factor 1 alpha (TCF1) 2
17	21708001	21708200	0.330522	0.731688	0.973796	0.458685	17	21707741	21725636	+	ENSMUSG00000067928	0	142.196	0.996829	-0.00458256	0.232152	-0.0197395	0.984251	0.998765	Zfp760	protein_coding	zinc finger protein 760
3	20027301	20027500	0.330522	0.992952	0.982571	0.0292642	3	19995945	20035315	-	ENSMUSG00000027615	0	335.169	1.02323	0.0331263	0.125725	0.263483	0.792178	0.990341	Hps3	protein_coding	HPS3, biogenesis of lysosomal organelles complex 2 subunit 1
14	24495301	24495500	0.330522	0.531456	0.960262	2.39055	14	24490681	24496146	+	ENSMUSG00000025290	0	49465	0.835005	-0.260143	0.155446	-1.67352	0.0942241	0.872919	Rps24	protein_coding	ribosomal protein S24
1	153074501	153074700	0.330512	0.670285	0.971053	-0.726393	1	152955101	153119260	+	ENSMUSG00000042751	0	247.578	1.34266	0.425096	0.32373	1.31312	0.189143	0.894314	Nmnat2	protein_coding	nicotinamide nucleotide adenylyltransferase 2
11	84129801	84130000	0.330509	0.314216	0.928969	-0.815894	11	84078920	84129600	-	ENSMUSG00000018651	-202	718.289	0.982865	-0.0249355	0.165234	-0.150911	0.880046	0.994249	Tada2a	protein_coding	transcriptional adaptor 2A
8	13758901	13759100	0.330499	0.972324	0.982139	-0.153353	8	13757676	13781938	+	ENSMUSG00000038416	0	4353.16	0.965797	-0.0502086	0.0453205	-1.10786	0.267923	0.905153	Cdc16	protein_coding	CDC16 cell division cycle 16
8	119829401	119829600	0.330495	0.852337	0.978813	0.241398	8	119809225	119840579	-	ENSMUSG00000031827	0	3612.73	0.971506	-0.0417058	0.157031	-0.26559	0.790555	0.990341	Cotl1	protein_coding	coactosin-like 1 (Dictyostelium)
11	72769701	72769900	0.33049	0.951162	0.981842	-0.212656	11	72690006	72772146	+	ENSMUSG00000020790	0	2298.41	1.05	0.0703953	0.102752	0.685102	0.49328	0.951633	Ankfy1	protein_coding	ankyrin repeat and FYVE domain containing 1
11	72769801	72770000	0.33049	0.951162	0.981842	-0.212656	11	72690006	72772146	+	ENSMUSG00000020790	0	2298.41	1.05	0.0703953	0.102752	0.685102	0.49328	0.951633	Ankfy1	protein_coding	ankyrin repeat and FYVE domain containing 1
18	64344801	64345000	0.330479	0.926494	0.981581	-0.313999	18	64340364	64398486	+	ENSMUSG00000045991	0	6.89742	1.34667	0.429396	0.376399	1.1408	0.253954	0.899379	Onecut2	protein_coding	one cut domain, family member 2
4	149486001	149486200	0.330478	0.968333	0.98206	0.0280774	4	149467572	149485202	-	ENSMUSG00000028992	-800	248.252	0.954764	-0.0667844	0.135072	-0.494434	0.620999	0.973361	Nmnat1	protein_coding	nicotinamide nucleotide adenylyltransferase 1
10	13865801	13866000	0.330477	0.802789	0.976935	-0.854941	10	13647054	13868980	-	ENSMUSG00000019806	0	455.522	1.12283	0.167134	0.219326	0.762034	0.44604	0.945348	Aig1	protein_coding	androgen-induced 1
3	84938001	84938200	0.330464	0.882118	0.979826	0.360825	3	84815268	84979198	+	ENSMUSG00000028086	0	346.924	1.01471	0.0210669	0.112158	0.187832	0.851008	0.993956	Fbxw7	protein_coding	F-box and WD-40 domain protein 7
7	45782201	45782400	0.330459	0.586045	0.965418	-2.01808	7	45783738	45804144	+	ENSMUSG00000062044	-1339	98.6031	0.883751	-0.178288	0.223306	-0.798401	0.424638	0.942562	Lmtk3	protein_coding	lemur tyrosine kinase 3
3	37639101	37639300	0.330453	0.918264	0.980971	0.3219	3	37639947	37644598	+	ENSMUSG00000037211	-648	1872.95	0.801748	-0.31878	0.309554	-1.0298	0.303102	0.911248	Spry1	protein_coding	sprouty homolog 1 (Drosophila)
17	51833901	51834100	0.330441	0.527159	0.960014	-1.24777	17	51736187	51833290	-	ENSMUSG00000023927	-612	29.3234	0.761927	-0.392275	0.394334	-0.99478	0.319843	0.913622	Satb1	protein_coding	special AT-rich sequence binding protein 1
12	22156501	22156700	0.330438	0.805442	0.976971	0.287817	12	22115756	22156646	-	ENSMUSG00000093846	0	7.37602	0.726072	-0.461816	0.343008	-1.34637	0.178182	0.889722	Gm4425	lincRNA	predicted gene 4425
19	3913301	3913500	0.330427	0.934178	0.9818	-0.177126	19	3908870	3912717	-	ENSMUSG00000059734	-585	1576.84	0.883977	-0.177919	0.134796	-1.31991	0.186864	0.894314	Ndufs8	protein_coding	NADH dehydrogenase (ubiquinone) Fe-S protein 8
1	152655001	152655200	0.330406	0.648419	0.969673	-1.31237	1	152516759	152766351	-	ENSMUSG00000026482	0	1686.86	0.964164	-0.05265	0.190956	-0.275719	0.782764	0.989758	Rgl1	protein_coding	ral guanine nucleotide dissociation stimulator,-like 1
11	3151501	3151700	0.330403	0.699337	0.972297	-0.832737	11	3149742	3150955	-	ENSMUSG00000081208	-547	18.7589	1.07976	0.110704	0.311546	0.355339	0.722336	0.986955	Gm11400	processed_pseudogene	predicted gene 11400
7	36698601	36698800	0.330401	0.818971	0.97768	0.230822	7	36698118	36773545	+	ENSMUSG00000021217	0	1097.35	1.18487	0.244723	0.164579	1.48696	0.137025	0.87742	Tshz3	protein_coding	teashirt zinc finger family member 3
17	24886101	24886300	0.330398	0.808	0.977005	-0.121513	17	24886643	24892152	+	ENSMUSG00000024160	-344	88.0368	1.19831	0.260998	0.144149	1.81061	0.070201	0.864447	Spsb3	protein_coding	splA/ryanodine receptor domain and SOCS box containing 3
5	48240901	48241100	0.330394	0.924021	0.981465	-0.147526	5	47983155	48306282	+	ENSMUSG00000031558	0	2765.74	1.16064	0.21492	0.288484	0.745	0.456272	0.94587	Slit2	protein_coding	slit homolog 2 (Drosophila)
7	114060701	114060900	0.330387	0.935619	0.981812	0.107893	7	114046785	114117781	-	ENSMUSG00000055723	0	3255.85	1.11804	0.160969	0.14794	1.08807	0.276565	0.905153	Rras2	protein_coding	related RAS viral (r-ras) oncogene 2
11	79461001	79461200	0.330386	0.962985	0.982024	-0.108968	11	79339693	79581612	+	ENSMUSG00000020716	0	1245.81	1.09748	0.134197	0.124938	1.07411	0.282771	0.905153	Nf1	protein_coding	neurofibromin 1
9	32168001	32168200	0.330378	0.882418	0.979826	-1.45042	9	32116136	32268446	+	ENSMUSG00000041444	0	392.479	1.05081	0.0715049	0.250072	0.285937	0.774926	0.989758	Arhgap32	protein_coding	Rho GTPase activating protein 32
19	47170701	47170900	0.330375	0.962816	0.982024	-0.138249	19	47170469	47171134	-	ENSMUSG00000091230	0	7.8079	1.28273	0.359214	0.351022	1.02334	0.306148	0.911248	Gm6970	protein_coding	predicted gene 6970
6	108274601	108274800	0.330373	0.564731	0.963316	-1.75851	6	108213118	108551109	+	ENSMUSG00000030102	0	985.465	1.0667	0.0931533	0.158121	0.589127	0.555776	0.963988	Itpr1	protein_coding	inositol 1,4,5-trisphosphate receptor 1
4	147443701	147443900	0.33037	0.992491	0.982571	0.0114182	4	147443471	147444029	+	ENSMUSG00000082248	0	5.06328	1.1487	0.200005	0.409374	0.488564	0.625151	0.973361	Gm13161	processed_pseudogene	predicted gene 13161
16	38457201	38457400	0.330366	0.676871	0.971291	1.4286	16	38458933	38486933	+	ENSMUSG00000075122	-1534	512.091	1.75656	0.812751	0.239424	3.3946	0.000687279	0.36419	Cd80	protein_coding	CD80 antigen
2	25541801	25542000	0.330353	0.931016	0.9817	0.182749	2	25517982	25546940	-	ENSMUSG00000026942	0	599.733	0.935203	-0.0966481	0.142148	-0.679912	0.49656	0.952031	Traf2	protein_coding	TNF receptor-associated factor 2
10	71348801	71349000	0.330348	0.920204	0.981194	0.18072	10	71347763	71433327	+	ENSMUSG00000060733	0	854.279	1.3076	0.386919	0.241364	1.60305	0.108924	0.874924	Ipmk	protein_coding	inositol polyphosphate multikinase
15	81191301	81191500	0.330347	0.481862	0.956894	0.617039	15	81012281	81190757	-	ENSMUSG00000042292	-545	2837.79	1.16388	0.218937	0.142245	1.53915	0.123766	0.874924	Mkl1	protein_coding	MKL (megakaryoblastic leukemia)/myocardin-like 1
1	135765001	135765200	0.330336	0.729959	0.973715	0.643842	1	135766119	135769136	+	ENSMUSG00000041801	-920	7788.05	1.1228	0.167102	0.200034	0.835368	0.40351	0.934509	Phlda3	protein_coding	pleckstrin homology like domain, family A, member 3
11	20200201	20200400	0.330325	0.938541	0.981812	0.446812	11	20201432	20226856	+	ENSMUSG00000020149	-1033	9970.63	1.01181	0.0169374	0.0459599	0.368525	0.712482	0.986105	Rab1a	protein_coding	RAB1A, member RAS oncogene family
14	77160101	77160300	0.330298	0.712559	0.972918	-0.953081	14	77156763	77721760	+	ENSMUSG00000022012	0	77.6292	1.20191	0.265334	0.262486	1.01085	0.312088	0.913562	Enox1	protein_coding	ecto-NOX disulfide-thiol exchanger 1
17	45594601	45594800	0.330298	0.87884	0.9797	-0.229356	17	45585200	45599606	-	ENSMUSG00000023942	0	2143.17	1.01808	0.0258447	0.182316	0.141758	0.887272	0.994249	Slc29a1	protein_coding	solute carrier family 29 (nucleoside transporters), member 1
16	4413801	4414000	0.330296	0.650205	0.969791	-1.5422	16	4287529	4420498	-	ENSMUSG00000005580	0	90.8	1.06135	0.0858986	0.23435	0.366539	0.713963	0.986105	Adcy9	protein_coding	adenylate cyclase 9
8	61275401	61275600	0.330285	0.992609	0.982571	0.0496894	8	61224171	61396072	+	ENSMUSG00000031642	0	458.175	1.0399	0.0564507	0.21645	0.260802	0.794245	0.990395	Sh3rf1	protein_coding	SH3 domain containing ring finger 1
8	61275501	61275700	0.330285	0.992609	0.982571	0.0496894	8	61224171	61396072	+	ENSMUSG00000031642	0	458.175	1.0399	0.0564507	0.21645	0.260802	0.794245	0.990395	Sh3rf1	protein_coding	SH3 domain containing ring finger 1
9	96703501	96703700	0.330284	0.95834	0.981945	0.195901	9	96682763	96752831	-	ENSMUSG00000040433	0	2062.69	1.05658	0.0794034	0.134248	0.591467	0.554208	0.963799	Zbtb38	protein_coding	zinc finger and BTB domain containing 38
6	49332301	49332500	0.33028	0.637234	0.969197	1.46588	6	49319274	49341582	+	ENSMUSG00000050786	0	225.717	0.894675	-0.160564	0.107442	-1.49442	0.135066	0.877375	Ccdc126	protein_coding	coiled-coil domain containing 126
5	147050301	147050500	0.330277	0.753723	0.974819	0.837193	5	147016655	147076586	-	ENSMUSG00000016520	0	462.344	0.870763	-0.199648	0.144625	-1.38045	0.167448	0.885349	Lnx2	protein_coding	ligand of numb-protein X 2
14	120398201	120398400	0.330272	0.282951	0.920951	3.23998	14	120275669	120431697	+	ENSMUSG00000022139	0	8998.51	1.11082	0.151622	0.106105	1.42898	0.153009	0.880307	Mbnl2	protein_coding	muscleblind like splicing factor 2
5	146795201	146795400	0.330266	0.813014	0.977367	-0.442711	5	146734809	146795006	-	ENSMUSG00000029640	-196	1384.66	1.10995	0.150491	0.132863	1.13268	0.257351	0.900047	Usp12	protein_coding	ubiquitin specific peptidase 12
8	22426201	22426400	0.330253	0.232825	0.905948	4.71855	8	22411340	22429665	+	ENSMUSG00000031533	0	372.718	0.991433	-0.0124128	0.111783	-0.111044	0.911581	0.996582	Mrps31	protein_coding	mitochondrial ribosomal protein S31
7	24475301	24475500	0.330248	0.837967	0.978813	-0.52658	7	24462500	24475873	+	ENSMUSG00000046223	0	2603.87	1.35457	0.437836	0.272176	1.60865	0.107692	0.874924	Plaur	protein_coding	plasminogen activator, urokinase receptor
4	149635101	149635300	0.330245	0.73708	0.973846	-0.572235	4	149586468	149648899	+	ENSMUSG00000039953	0	6715.73	0.985663	-0.0208332	0.0944632	-0.220543	0.825448	0.991404	Clstn1	protein_coding	calsyntenin 1
6	17087401	17087600	0.330222	0.660586	0.970582	2.77778	6	17065149	17105828	+	ENSMUSG00000029552	0	5074.61	1.07473	0.10397	0.120484	0.862937	0.388172	0.931684	Tes	protein_coding	testis derived transcript
2	166945701	166945900	0.330219	0.938713	0.981812	-0.26418	2	166947549	166996299	-	ENSMUSG00000039536	1650	3064.85	1.07207	0.100399	0.0882333	1.13789	0.255168	0.899379	Stau1	protein_coding	staufen (RNA binding protein) homolog 1 (Drosophila)
2	168081601	168081800	0.330219	0.727932	0.973571	0.267961	2	168081004	168101203	+	ENSMUSG00000044641	0	8.08561	1.38257	0.467356	0.408069	1.14529	0.252091	0.899069	Pard6b	protein_coding	par-6 family cell polarity regulator beta
5	75013101	75013300	0.330216	0.476114	0.956542	-2.68098	5	75001026	75044774	-	ENSMUSG00000029229	0	1212.54	0.937043	-0.0938124	0.118322	-0.79286	0.42786	0.943643	Chic2	protein_coding	cysteine-rich hydrophobic domain 2
4	132463001	132463200	0.330216	0.73861	0.973853	0.720112	4	132458731	132463921	-	ENSMUSG00000066042	0	71.555	0.842286	-0.247617	0.290048	-0.853712	0.393265	0.93264	Med18	protein_coding	mediator complex subunit 18
7	25817201	25817400	0.330208	0.658849	0.970407	-1.3271	7	25802475	25816913	-	ENSMUSG00000040703	-289	16.1089	1.68721	0.754642	0.430125	1.75447	0.0793494	0.871689	Cyp2s1	protein_coding	cytochrome P450, family 2, subfamily s, polypeptide 1
11	102602701	102602900	0.330205	0.905135	0.980942	0.176622	11	102604431	102608058	+	ENSMUSG00000050288	-1532	4247.76	0.835194	-0.259817	0.209096	-1.24257	0.214025	0.894314	Fzd2	protein_coding	frizzled class receptor 2
4	3916601	3916800	0.330204	0.739943	0.973853	1.05082	4	3900996	3938423	-	ENSMUSG00000003282	0	47.3964	1.21069	0.275832	0.364925	0.755858	0.449734	0.945348	Plag1	protein_coding	pleiomorphic adenoma gene 1
7	49842601	49842800	0.330204	0.711734	0.972918	1.06621	7	49778346	49858265	+	ENSMUSG00000030505	0	829.608	1.07663	0.10652	0.161472	0.65968	0.509459	0.956812	Prmt3	protein_coding	protein arginine N-methyltransferase 3
5	144963001	144963200	0.330201	0.669819	0.971053	-2.05639	5	144876495	144965847	-	ENSMUSG00000038780	0	3057.38	1.21816	0.284704	0.119403	2.3844	0.0171072	0.782588	Smurf1	protein_coding	SMAD specific E3 ubiquitin protein ligase 1
5	107864301	107864500	0.330199	0.807353	0.977005	0.666667	5	107744795	107875107	-	ENSMUSG00000011831	0	1196.7	1.06116	0.0856427	0.100251	0.854286	0.392947	0.932361	Evi5	protein_coding	ecotropic viral integration site 5
6	118137301	118137500	0.330188	0.51394	0.958992	-2.52752	6	118107452	118139140	-	ENSMUSG00000042042	0	1516.01	1.02523	0.0359458	0.126057	0.285156	0.775525	0.989758	Csgalnact2	protein_coding	chondroitin sulfate N-acetylgalactosaminyltransferase 2
5	129725501	129725700	0.330186	0.64211	0.969648	-0.435004	5	129725063	129758327	+	ENSMUSG00000029432	0	1471.52	1.00402	0.00578133	0.0958947	0.0602883	0.951926	0.997881	Nipsnap2	protein_coding	nipsnap homolog 2
5	105792501	105792700	0.330175	0.831365	0.978481	0.567017	5	105699969	105832436	+	ENSMUSG00000046079	0	282.078	1.14153	0.190973	0.4069	0.469335	0.63883	0.975001	Lrrc8d	protein_coding	leucine rich repeat containing 8D
5	132532001	132532200	0.330169	0.495436	0.957471	-4.55717	5	131437333	132543344	-	ENSMUSG00000029673	0	310.379	1.36271	0.446482	0.213884	2.0875	0.0368432	0.848128	Auts2	protein_coding	autism susceptibility candidate 2
5	132532101	132532300	0.330169	0.495436	0.957471	-4.55717	5	131437333	132543344	-	ENSMUSG00000029673	0	310.379	1.36271	0.446482	0.213884	2.0875	0.0368432	0.848128	Auts2	protein_coding	autism susceptibility candidate 2
7	19003301	19003500	0.330166	0.786703	0.975888	0.393939	7	18991245	19001766	+	ENSMUSG00000048481	1536	168.171	0.798782	-0.324126	0.139648	-2.32102	0.0202859	0.782588	Mypop	protein_coding	Myb-related transcription factor, partner of profilin
2	151740601	151740800	0.330155	0.691335	0.972008	-0.317967	2	151715812	151744186	-	ENSMUSG00000032869	0	941.33	1.05246	0.0737721	0.0711098	1.03744	0.299531	0.910132	Psmf1	protein_coding	proteasome (prosome, macropain) inhibitor subunit 1
13	43482001	43482200	0.330152	0.905419	0.980942	0.169436	13	43402673	43480973	-	ENSMUSG00000038546	-1029	1453.06	1.08373	0.116001	0.0627917	1.8474	0.0646899	0.862216	Ranbp9	protein_coding	RAN binding protein 9
1	88276701	88276900	0.330145	0.757665	0.975041	-0.280091	1	88277661	88389293	+	ENSMUSG00000036251	-762	5.27106	0.498009	-1.00576	0.495098	-2.03143	0.0422111	0.854944	Trpm8	protein_coding	transient receptor potential cation channel, subfamily M, member 8
1	131161201	131161400	0.330144	0.604994	0.967039	1.94238	1	131153181	131187658	+	ENSMUSG00000026427	0	1311.31	0.991604	-0.0121641	0.0477164	-0.254924	0.798782	0.990523	Eif2d	protein_coding	eukaryotic translation initiation factor 2D
5	64102801	64103000	0.330139	0.805253	0.976971	-0.490581	5	64092936	64128355	+	ENSMUSG00000029171	0	1025.25	1.09883	0.135964	0.111787	1.21627	0.223882	0.894314	Pgm1	protein_coding	phosphoglucomutase 1
2	151998501	151998700	0.330131	0.680492	0.971417	1.46363	2	151996511	152009258	+	ENSMUSG00000027463	0	76.214	0.867039	-0.20583	0.264457	-0.778314	0.436384	0.943643	Slc52a3	protein_coding	solute carrier protein family 52, member 3
17	25116201	25116400	0.330131	0.266398	0.917036	2.88534	17	25099570	25115967	-	ENSMUSG00000024170	-235	633.187	0.941583	-0.0868403	0.105335	-0.824423	0.409699	0.938538	Telo2	protein_coding	telomere maintenance 2
14	64439901	64440100	0.330122	0.709477	0.972783	0.871327	14	64122623	64455903	-	ENSMUSG00000054733	0	206.742	0.93203	-0.101552	0.145649	-0.697237	0.485655	0.94875	Msra	protein_coding	methionine sulfoxide reductase A
1	119836301	119836500	0.330115	0.889294	0.980463	-0.571879	1	119658044	119837613	-	ENSMUSG00000026384	0	84.5527	1.07892	0.109586	0.23741	0.461591	0.644375	0.975001	Ptpn4	protein_coding	protein tyrosine phosphatase, non-receptor type 4
1	88217201	88217400	0.330101	0.814423	0.977367	-1.41393	1	88103252	88220002	+	ENSMUSG00000054545	0	710.006	1.21687	0.283177	0.330671	0.856371	0.391793	0.93215	Ugt1a6a	protein_coding	UDP glucuronosyltransferase 1 family, polypeptide A6A
1	88217301	88217500	0.330101	0.814423	0.977367	-1.41393	1	88103252	88220002	+	ENSMUSG00000054545	0	710.006	1.21687	0.283177	0.330671	0.856371	0.391793	0.93215	Ugt1a6a	protein_coding	UDP glucuronosyltransferase 1 family, polypeptide A6A
4	119239601	119239800	0.330101	0.858495	0.978933	0.371624	4	119232915	119248975	+	ENSMUSG00000028641	0	9225.21	0.918064	-0.123333	0.109237	-1.12903	0.258884	0.900367	P3h1	protein_coding	prolyl 3-hydroxylase 1
11	69994601	69994800	0.330098	0.408308	0.948078	-3.11639	11	69995777	70000009	+	ENSMUSG00000018572	-978	2057.64	0.96799	-0.0469356	0.125537	-0.37388	0.708494	0.985246	Phf23	protein_coding	PHD finger protein 23
2	152735901	152736100	0.33009	0.985963	0.982571	-0.0112233	2	152736251	152737410	+	ENSMUSG00000042745	-152	4090.88	2.13538	1.09449	0.545216	2.00745	0.0447022	0.861498	Id1	protein_coding	inhibitor of DNA binding 1
16	33875801	33876000	0.330074	0.648559	0.969678	-0.661529	16	33829665	33949153	+	ENSMUSG00000022817	0	12656	1.07815	0.10856	0.158146	0.686457	0.492425	0.951101	Itgb5	protein_coding	integrin beta 5
6	56901601	56901800	0.330069	0.984085	0.982571	-0.113668	6	56882400	56923932	-	ENSMUSG00000029780	0	533.855	0.946178	-0.0798169	0.0858834	-0.929364	0.352701	0.926487	Nt5c3	protein_coding	5'-nucleotidase, cytosolic III
17	44776601	44776800	0.330061	0.845555	0.978813	0.270391	17	44777152	45119290	+	ENSMUSG00000038954	-353	569.479	0.988943	-0.0160406	0.0839479	-0.191078	0.848464	0.993568	Supt3	protein_coding	suppressor of Ty 3
9	90075501	90075700	0.330051	0.916253	0.98097	-0.406202	9	90054152	90076089	+	ENSMUSG00000032359	0	7906.19	0.950505	-0.0732334	0.146242	-0.500769	0.616534	0.97294	Ctsh	protein_coding	cathepsin H
2	32924601	32924800	0.330045	0.803954	0.976935	0.99813	2	32925216	32961614	-	ENSMUSG00000026792	417	672.19	0.986708	-0.0193042	0.117694	-0.164021	0.869714	0.993956	Lrsam1	protein_coding	leucine rich repeat and sterile alpha motif containing 1
7	120844001	120844200	0.330044	0.793699	0.976444	-0.2561	7	120842831	120907219	+	ENSMUSG00000035064	0	1996.11	0.969736	-0.0443356	0.11057	-0.400975	0.688439	0.982225	Eef2k	protein_coding	eukaryotic elongation factor-2 kinase
2	130971101	130971300	0.330026	0.541126	0.961092	-1.44173	2	130906495	131030333	+	ENSMUSG00000027312	0	1595.57	1.06162	0.0862733	0.118692	0.726867	0.467308	0.947341	Atrn	protein_coding	attractin
4	34883401	34883600	0.330024	0.757197	0.974998	0.143044	4	34803113	34882960	-	ENSMUSG00000039967	-442	872.958	1.06632	0.0926359	0.165	0.561429	0.574505	0.968178	Zfp292	protein_coding	zinc finger protein 292
11	101088001	101088200	0.330022	0.885003	0.980059	-0.835303	11	101082565	101086619	+	ENSMUSG00000001755	1383	739.458	0.916785	-0.125345	0.0865599	-1.44807	0.147597	0.880307	Coasy	protein_coding	Coenzyme A synthase
15	100041701	100041900	0.330006	0.894381	0.980687	-0.340755	15	100038664	100219473	+	ENSMUSG00000023026	0	520.423	1.04686	0.0660647	0.088827	0.743746	0.45703	0.946216	Dip2b	protein_coding	disco interacting protein 2 homolog B
3	30793901	30794100	0.330006	0.965519	0.982024	0.0250239	3	30792876	30821263	+	ENSMUSG00000027706	0	5855.6	1.04765	0.0671603	0.0788132	0.852144	0.394134	0.93264	Sec62	protein_coding	SEC62 homolog (S. cerevisiae)
8	64690501	64690700	0.329999	0.833674	0.978729	-0.963875	8	64592558	64693040	-	ENSMUSG00000037852	0	9990.34	1.12817	0.173989	0.135936	1.27993	0.200569	0.894314	Cpe	protein_coding	carboxypeptidase E
18	74959901	74960100	0.329994	0.854315	0.978813	0.773261	18	74939322	74961263	-	ENSMUSG00000053846	0	12.6595	1.28678	0.36377	0.484071	0.751482	0.452363	0.945348	Lipg	protein_coding	lipase, endothelial
5	136337001	136337200	0.329994	0.91589	0.98097	0.391313	5	136248135	136567490	-	ENSMUSG00000029705	0	2552.76	1.15293	0.205307	0.155248	1.32245	0.186019	0.894028	Cux1	protein_coding	cut-like homeobox 1
5	136337101	136337300	0.329994	0.91589	0.98097	0.391313	5	136248135	136567490	-	ENSMUSG00000029705	0	2552.76	1.15293	0.205307	0.155248	1.32245	0.186019	0.894028	Cux1	protein_coding	cut-like homeobox 1
14	21989201	21989400	0.329981	0.603528	0.966963	-0.330705	14	21983962	21989601	-	ENSMUSG00000039081	0	3190.29	0.864832	-0.209509	0.198496	-1.05548	0.291206	0.905153	Zfp503	protein_coding	zinc finger protein 503
7	112048701	112048900	0.329978	0.705846	0.97267	-0.931373	7	112023506	112111386	+	ENSMUSG00000059263	0	5877.16	1.09136	0.126133	0.115734	1.08986	0.275776	0.905153	Usp47	protein_coding	ubiquitin specific peptidase 47
1	118310101	118310300	0.329971	0.621296	0.968471	-2.46567	1	118298517	118311132	-	ENSMUSG00000026374	0	2827.82	0.947656	-0.0775646	0.0688604	-1.1264	0.259994	0.90129	Tsn	protein_coding	translin
5	86066701	86066900	0.329956	0.759932	0.975221	-0.173799	5	86012043	86065583	-	ENSMUSG00000029253	-1119	660.408	1.05237	0.0736472	0.0769339	0.957279	0.338426	0.92145	Cenpc1	protein_coding	centromere protein C1
7	45575101	45575300	0.329951	0.609467	0.96736	-1.23834	7	45570153	45589710	+	ENSMUSG00000030826	0	1640.25	0.85743	-0.221909	0.13397	-1.65641	0.0976395	0.872919	Bcat2	protein_coding	branched chain aminotransferase 2, mitochondrial
2	36101301	36101500	0.329944	0.80983	0.977144	1.07372	2	36081950	36105408	-	ENSMUSG00000026890	0	80.7565	1.13334	0.180585	0.500166	0.361051	0.718062	0.986902	Lhx6	protein_coding	LIM homeobox protein 6
6	118134301	118134500	0.329944	0.869703	0.979389	-0.932401	6	118107452	118139140	-	ENSMUSG00000042042	0	1516.01	1.02523	0.0359458	0.126057	0.285156	0.775525	0.989758	Csgalnact2	protein_coding	chondroitin sulfate N-acetylgalactosaminyltransferase 2
6	118134401	118134600	0.329944	0.869703	0.979389	-0.932401	6	118107452	118139140	-	ENSMUSG00000042042	0	1516.01	1.02523	0.0359458	0.126057	0.285156	0.775525	0.989758	Csgalnact2	protein_coding	chondroitin sulfate N-acetylgalactosaminyltransferase 2
5	92386901	92387100	0.32994	0.691852	0.972058	1.26127	5	92331827	92414628	+	ENSMUSG00000034842	0	58.8983	1.04973	0.0700145	0.485463	0.144222	0.885325	0.994249	Art3	protein_coding	ADP-ribosyltransferase 3
19	30171801	30172000	0.329926	0.899908	0.980942	-0.368988	19	30098449	30175418	-	ENSMUSG00000024827	0	39.583	0.770257	-0.376589	0.365838	-1.02939	0.303298	0.911248	Gldc	protein_coding	glycine decarboxylase
5	72665001	72665200	0.329919	0.941577	0.981812	-0.337079	5	72647796	72671078	+	ENSMUSG00000067219	0	441.722	2.12368	1.08656	0.553093	1.96452	0.0494696	0.862216	Nipal1	protein_coding	NIPA-like domain containing 1
16	55849401	55849600	0.329918	0.523722	0.959705	1.28186	16	55839953	55895279	-	ENSMUSG00000075033	0	78.0127	0.844091	-0.244529	0.218269	-1.12031	0.262581	0.90261	Nxpe3	protein_coding	neurexophilin and PC-esterase domain family, member 3
6	122342401	122342600	0.329916	0.601535	0.966742	2.94354	6	122317731	122340561	-	ENSMUSG00000040669	-1841	640.517	1.01431	0.0205013	0.106926	0.191734	0.84795	0.993568	Phc1	protein_coding	polyhomeotic-like 1 (Drosophila)
18	10533201	10533400	0.329912	0.890333	0.980519	0.514796	18	10325177	10562934	+	ENSMUSG00000042942	0	56.4	1.07167	0.0998656	0.190561	0.524062	0.600235	0.970261	Greb1l	protein_coding	growth regulation by estrogen in breast cancer-like
6	48047201	48047400	0.329897	0.745186	0.974238	-0.291869	6	48024188	48048911	-	ENSMUSG00000071477	0	938.545	0.940888	-0.0879055	0.0677518	-1.29746	0.194471	0.894314	Zfp777	protein_coding	zinc finger protein 777
12	30910601	30910800	0.329889	0.977328	0.982282	-0.0893724	12	30911668	30960162	+	ENSMUSG00000020669	-869	274.539	0.943014	-0.0846491	0.162884	-0.519689	0.60328	0.970261	Sh3yl1	protein_coding	Sh3 domain YSC-like 1
5	33379501	33379700	0.329879	0.605177	0.967039	2.40472	5	33378551	33419754	+	ENSMUSG00000037355	0	672.32	1.0757	0.105274	0.169175	0.622279	0.533758	0.961291	Uvssa	protein_coding	UV stimulated scaffold protein A
4	130025701	130025900	0.329876	0.779954	0.975888	-0.788012	4	130024256	130047774	-	ENSMUSG00000085517	0	53.868	0.977346	-0.0330591	0.303534	-0.108914	0.913271	0.996582	Gm12963	antisense_RNA	predicted gene 12963
7	79398101	79398300	0.329873	0.82173	0.977755	-0.523453	7	79391929	79450265	+	ENSMUSG00000039187	0	163.538	1.11983	0.163282	0.445926	0.366163	0.714243	0.986105	Fanci	protein_coding	Fanconi anemia, complementation group I
11	104590001	104590200	0.329867	0.844186	0.978813	0.332296	11	104550663	104595753	+	ENSMUSG00000061086	0	112.834	0.999472	-0.00076156	0.178137	-0.00427514	0.996589	0.999189	Myl4	protein_coding	myosin, light polypeptide 4
5	3505201	3505400	0.329861	0.524096	0.959746	2.05602	5	3343893	3523218	+	ENSMUSG00000040274	0	28.4309	1.23978	0.310085	0.40886	0.758412	0.448204	0.945348	Cdk6	protein_coding	cyclin-dependent kinase 6
3	65352501	65352700	0.329853	0.541874	0.9612	3.23699	3	65109384	65378223	+	ENSMUSG00000027827	0	144.378	1.13862	0.187287	0.331337	0.565244	0.571908	0.96806	Kcnab1	protein_coding	potassium voltage-gated channel, shaker-related subfamily, beta member 1
3	65352601	65352800	0.329853	0.541874	0.9612	3.23699	3	65109384	65378223	+	ENSMUSG00000027827	0	144.378	1.13862	0.187287	0.331337	0.565244	0.571908	0.96806	Kcnab1	protein_coding	potassium voltage-gated channel, shaker-related subfamily, beta member 1
7	17063201	17063400	0.329853	0.851081	0.978813	-0.631534	7	17031507	17062427	-	ENSMUSG00000004328	-775	11.9744	0.557521	-0.842901	0.438315	-1.92305	0.054474	0.862216	Hif3a	protein_coding	hypoxia inducible factor 3, alpha subunit
7	30193201	30193400	0.329844	0.674957	0.971233	0.849446	7	30186942	30195164	-	ENSMUSG00000001794	0	16453.9	0.940632	-0.0882974	0.0795999	-1.10926	0.267316	0.905153	Capns1	protein_coding	calpain, small subunit 1
18	25168301	25168500	0.329844	0.396646	0.946938	1.66977	18	25168999	25467321	+	ENSMUSG00000033632	-500	147.601	1.07856	0.109104	0.135388	0.805863	0.420322	0.94074	AW554918	protein_coding	expressed sequence AW554918
3	36476401	36476600	0.329842	0.883569	0.979969	-0.136143	3	36448925	36475843	-	ENSMUSG00000027712	-559	17971.8	1.08291	0.11491	0.0664474	1.72933	0.0837498	0.871689	Anxa5	protein_coding	annexin A5
16	93808001	93808200	0.329839	0.781478	0.975888	0.82264	16	93711907	93810585	+	ENSMUSG00000022946	0	693.309	1.12648	0.171828	0.158831	1.08183	0.279329	0.905153	Dopey2	protein_coding	dopey family member 2
17	24849501	24849700	0.329837	0.770219	0.975454	0.335484	17	24848896	24850302	-	ENSMUSG00000045316	0	268.065	0.853334	-0.228818	0.138833	-1.64816	0.0993201	0.872919	Fahd1	protein_coding	fumarylacetoacetate hydrolase domain containing 1
6	148994701	148994900	0.329831	0.926149	0.981581	-0.442024	6	148988071	149101680	-	ENSMUSG00000030313	0	181.795	1.1176	0.160403	0.171331	0.936214	0.349163	0.925045	Dennd5b	protein_coding	DENN/MADD domain containing 5B
6	148994801	148995000	0.329831	0.926149	0.981581	-0.442024	6	148988071	149101680	-	ENSMUSG00000030313	0	181.795	1.1176	0.160403	0.171331	0.936214	0.349163	0.925045	Dennd5b	protein_coding	DENN/MADD domain containing 5B
1	62182001	62182200	0.329828	0.710252	0.972823	-1.59112	1	61638824	62642284	+	ENSMUSG00000052062	0	87.2733	1.16416	0.219285	0.327118	0.670354	0.502632	0.952973	Pard3b	protein_coding	par-3 family cell polarity regulator beta
9	65109901	65110100	0.329816	0.694921	0.972261	-1.43398	9	65101486	65137940	+	ENSMUSG00000032816	0	884.232	0.911981	-0.132924	0.195613	-0.679529	0.496802	0.952068	Igdcc4	protein_coding	immunoglobulin superfamily, DCC subclass, member 4
18	84050101	84050300	0.329816	0.587851	0.965558	-1.15882	18	84011627	84086404	-	ENSMUSG00000046982	0	983.778	1.13044	0.176881	0.168234	1.0514	0.293077	0.906121	Tshz1	protein_coding	teashirt zinc finger family member 1
19	45008001	45008200	0.329803	0.720076	0.973321	0.725624	19	45005014	45006442	-	ENSMUSG00000025208	-1560	1337.38	0.974503	-0.0372619	0.0771128	-0.483213	0.628945	0.973947	Mrpl43	protein_coding	mitochondrial ribosomal protein L43
4	132639201	132639400	0.329796	0.21129	0.897125	-0.515693	4	132638987	132724765	+	ENSMUSG00000028886	0	1152.53	1.0288	0.0409577	0.082904	0.494038	0.62128	0.973361	Eya3	protein_coding	EYA transcriptional coactivator and phosphatase 3
11	3265501	3265700	0.329784	0.682286	0.971519	0.167833	11	3187360	3266415	-	ENSMUSG00000020457	0	2213.76	0.941321	-0.0872421	0.0745822	-1.16974	0.242104	0.898832	Drg1	protein_coding	developmentally regulated GTP binding protein 1
16	33103101	33103300	0.329775	0.641897	0.969581	-1.23246	16	33062521	33127695	+	ENSMUSG00000022802	0	74.0879	0.899518	-0.152776	0.213839	-0.714443	0.474953	0.947504	Lmln	protein_coding	leishmanolysin-like (metallopeptidase M8 family)
5	90891901	90892100	0.32977	0.561795	0.963136	-2.79728	5	90891241	90893115	+	ENSMUSG00000029380	0	1906.11	0.883974	-0.177924	0.580153	-0.306684	0.759084	0.989184	Cxcl1	protein_coding	chemokine (C-X-C motif) ligand 1
19	8725901	8726100	0.329769	0.485296	0.957034	-3.03732	19	8723496	8726442	+	ENSMUSG00000097188	0	1330.26	0.818674	-0.288639	0.194278	-1.4857	0.137359	0.877808	NA	NA	NA
6	83798201	83798400	0.329768	0.608667	0.96723	1.99016	6	83794982	83803420	+	ENSMUSG00000034744	0	2328.78	0.913233	-0.130945	0.109764	-1.19297	0.232882	0.89685	Nagk	protein_coding	N-acetylglucosamine kinase
2	29438801	29439000	0.329736	0.655705	0.97016	1.71083	2	29346819	29524793	+	ENSMUSG00000026799	0	439.134	0.974615	-0.0370955	0.120819	-0.307034	0.758818	0.989184	Med27	protein_coding	mediator complex subunit 27
12	108318201	108318400	0.329736	0.254895	0.91285	3.11819	12	108313779	108328030	-	ENSMUSG00000097847	0	32.963	1.31188	0.391636	0.230134	1.70177	0.0887979	0.871689	4930478K11Rik	antisense_RNA	RIKEN cDNA 4930478K11 gene
6	66535801	66536000	0.329734	0.774062	0.975541	0.0912177	6	66535390	66541033	+	ENSMUSG00000029910	0	1014.86	0.994338	-0.00819149	0.37815	-0.021662	0.982718	0.998765	Mad2l1	protein_coding	MAD2 mitotic arrest deficient-like 1
16	5132101	5132300	0.329733	0.87508	0.979489	-0.320489	16	5086291	5132481	-	ENSMUSG00000039457	0	18.9254	1.07647	0.106309	0.583086	0.182321	0.855331	0.993956	Ppl	protein_coding	periplakin
5	119674101	119674300	0.329718	0.407211	0.947866	4.80839	5	119670669	119684724	+	ENSMUSG00000018604	0	814.81	2.69262	1.42901	0.466192	3.06528	0.00217468	0.460788	Tbx3	protein_coding	T-box 3
18	20054701	20054900	0.329709	0.932718	0.98178	-0.294019	18	20030633	20059554	-	ENSMUSG00000024331	0	12.8965	0.93454	-0.0976724	0.449334	-0.217371	0.827919	0.991666	Dsc2	protein_coding	desmocollin 2
2	32361501	32361700	0.32969	0.882793	0.979854	-0.117577	2	32352327	32380226	+	ENSMUSG00000039205	0	1451.51	1.05546	0.0778682	0.0993926	0.78344	0.433368	0.943643	Ciz1	protein_coding	CDKN1A interacting zinc finger protein 1
17	75307001	75307200	0.329685	0.840788	0.978813	0.462651	17	75005568	75392512	+	ENSMUSG00000001870	0	1018.9	1.144	0.194084	0.384338	0.504983	0.613571	0.971931	Ltbp1	protein_coding	latent transforming growth factor beta binding protein 1
7	84085601	84085800	0.329683	0.581981	0.96517	0.814824	7	83932857	84086502	-	ENSMUSG00000052353	0	32672.9	1.09422	0.1299	0.240878	0.539276	0.589697	0.969989	Cemip	protein_coding	cell migration inducing protein, hyaluronan binding
7	7298801	7299000	0.32967	0.591011	0.965945	0.397368	7	7282316	7299511	-	ENSMUSG00000000605	0	2285.38	1.00211	0.00304629	0.0956358	0.031853	0.974589	0.998611	Clcn4	protein_coding	chloride channel, voltage-sensitive 4
11	23332501	23332700	0.329655	0.847087	0.978813	-1.08979	11	23306895	23490560	+	ENSMUSG00000056342	0	2352.36	1.0949	0.130802	0.202337	0.646454	0.517985	0.957951	Usp34	protein_coding	ubiquitin specific peptidase 34
4	103120501	103120700	0.329652	0.762351	0.975347	-0.475495	4	103114390	103165754	+	ENSMUSG00000028522	0	1224.09	0.998486	-0.00218524	0.105128	-0.0207864	0.983416	0.998765	Mier1	protein_coding	MEIR1 treanscription regulator
1	179493101	179493300	0.329646	0.802068	0.976916	0.773343	1	178951960	179518041	-	ENSMUSG00000055067	0	256.224	1.17448	0.232023	0.17913	1.29527	0.195226	0.894314	Smyd3	protein_coding	SET and MYND domain containing 3
6	92183601	92183800	0.329644	0.929225	0.981659	-0.0423025	6	92169525	92184033	-	ENSMUSG00000014551	0	752.445	0.970506	-0.0431915	0.147927	-0.291979	0.770302	0.989618	Mrps25	protein_coding	mitochondrial ribosomal protein S25
2	77456701	77456900	0.329643	0.844093	0.978813	-0.962479	2	77410634	77819639	-	ENSMUSG00000027016	0	13.7144	0.921512	-0.117925	0.39056	-0.301938	0.762699	0.989184	Zfp385b	protein_coding	zinc finger protein 385B
2	32575101	32575300	0.329637	0.936445	0.981812	0.0454077	2	32570858	32573579	+	ENSMUSG00000026810	1523	1315.71	1.00396	0.00570402	0.0847263	0.0673229	0.946325	0.997427	Dpm2	protein_coding	dolichol-phosphate (beta-D) mannosyltransferase 2
8	23246001	23246200	0.329635	0.861091	0.979003	-0.508632	8	23241353	23257074	-	ENSMUSG00000015341	0	2845.81	0.992116	-0.0114196	0.1118	-0.102143	0.918643	0.996847	Golga7	protein_coding	golgi autoantigen, golgin subfamily a, 7
13	90143201	90143400	0.32963	0.817093	0.977421	0.570228	13	90089123	90143907	+	ENSMUSG00000012422	0	3652.69	0.958863	-0.0606034	0.0757598	-0.799941	0.423745	0.942472	Tmem167	protein_coding	transmembrane protein 167
5	67025301	67025500	0.329629	0.468967	0.956197	-3.53082	5	66745835	67057159	+	ENSMUSG00000037736	0	63.31	1.08074	0.112014	0.417512	0.268289	0.788477	0.989933	Limch1	protein_coding	LIM and calponin homology domains 1
2	6212501	6212700	0.329629	0.691871	0.972062	0.801027	2	6188465	6213033	-	ENSMUSG00000039063	0	84.9876	0.928897	-0.10641	0.170404	-0.624455	0.532329	0.96101	Echdc3	protein_coding	enoyl Coenzyme A hydratase domain containing 3
2	29649301	29649500	0.329614	0.915237	0.980942	0.146282	2	29619720	29740978	+	ENSMUSG00000039844	0	2280.92	1.02716	0.0386632	0.176652	0.218866	0.826754	0.991666	Rapgef1	protein_coding	Rap guanine nucleotide exchange factor (GEF) 1
2	19382901	19383100	0.329613	0.728131	0.973571	-1.65857	2	19371440	19394976	+	ENSMUSG00000023094	0	145.998	0.901761	-0.149183	0.218422	-0.683004	0.494604	0.951879	Msrb2	protein_coding	methionine sulfoxide reductase B2
12	13445701	13445900	0.329584	0.948672	0.981812	-0.278517	12	13269127	13583810	+	ENSMUSG00000020576	0	1808.68	0.979507	-0.0298727	0.0918529	-0.325223	0.745012	0.989184	Nbas	protein_coding	neuroblastoma amplified sequence
12	13445801	13446000	0.329584	0.948672	0.981812	-0.278517	12	13269127	13583810	+	ENSMUSG00000020576	0	1808.68	0.979507	-0.0298727	0.0918529	-0.325223	0.745012	0.989184	Nbas	protein_coding	neuroblastoma amplified sequence
2	101688401	101688600	0.329576	0.767935	0.975454	-1.6766	2	101678429	101701669	+	ENSMUSG00000027164	0	600.048	1.04353	0.0614657	0.165638	0.371086	0.710574	0.985439	Traf6	protein_coding	TNF receptor-associated factor 6
7	68302901	68303100	0.329556	0.877327	0.979586	-0.394477	7	68273839	68363089	+	ENSMUSG00000074071	0	31.6619	0.967465	-0.0477184	0.24054	-0.19838	0.842748	0.992925	Fam169b	protein_coding	family with sequence similarity 169, member B
8	22477501	22477700	0.329539	0.978184	0.982286	0.0107743	8	22462615	22476879	-	ENSMUSG00000031534	-623	546.529	0.876634	-0.189954	0.118873	-1.59795	0.110054	0.874924	Smim19	protein_coding	small integral membrane protein 19
2	112493701	112493900	0.329535	0.733732	0.973829	-0.357721	2	112492964	112634573	+	ENSMUSG00000003604	0	446.529	0.983019	-0.0247094	0.19964	-0.12377	0.901498	0.995745	Aven	protein_coding	apoptosis, caspase activation inhibitor
1	127316301	127316500	0.329512	0.966816	0.982042	-0.128205	1	127204986	127483704	+	ENSMUSG00000036155	0	131.853	1.13887	0.187605	0.353599	0.53056	0.595724	0.970261	Mgat5	protein_coding	mannoside acetylglucosaminyltransferase 5
3	87783801	87784000	0.329511	0.36558	0.940893	-3.03685	3	87778244	87795162	-	ENSMUSG00000028072	0	17.9311	1.24311	0.313954	0.678041	0.463031	0.643342	0.975001	Ntrk1	protein_coding	neurotrophic tyrosine kinase, receptor, type 1
9	121385101	121385300	0.329489	0.594496	0.966174	-2.56997	9	121366958	121474916	+	ENSMUSG00000032536	0	1334.89	1.08614	0.119204	0.118177	1.00869	0.313123	0.913562	Trak1	protein_coding	trafficking protein, kinesin binding 1
14	50944101	50944300	0.329483	0.952879	0.981865	0.0223119	14	50944302	50965237	+	ENSMUSG00000021871	-3	3366.28	0.963869	-0.0530903	0.145562	-0.364727	0.715315	0.98634	Pnp	protein_coding	purine-nucleoside phosphorylase
2	25948001	25948200	0.329463	0.745896	0.974276	1.39915	2	25926838	25983282	-	ENSMUSG00000026933	0	1354.2	0.987559	-0.0180615	0.157612	-0.114595	0.908766	0.996522	Camsap1	protein_coding	calmodulin regulated spectrin-associated protein 1
13	53109701	53109900	0.32946	0.759743	0.975221	-0.344225	13	53109312	53286124	-	ENSMUSG00000021464	0	1097.95	1.08559	0.118483	0.141644	0.836481	0.402885	0.934409	Ror2	protein_coding	receptor tyrosine kinase-like orphan receptor 2
3	32877301	32877500	0.329457	0.778334	0.975794	-1.21083	3	32817546	32938071	+	ENSMUSG00000056900	0	532.762	0.824329	-0.278708	0.129013	-2.16031	0.030749	0.839194	Usp13	protein_coding	ubiquitin specific peptidase 13 (isopeptidase T-3)
18	65802201	65802400	0.329452	0.812271	0.977367	1.01896	18	65800549	65817665	+	ENSMUSG00000024516	0	937.889	0.897955	-0.155285	0.154217	-1.00693	0.31397	0.913562	Sec11c	protein_coding	SEC11 homolog C, signal peptidase complex subunit
18	38249801	38250000	0.329444	0.697645	0.972279	-0.36036	18	38250249	38262629	+	ENSMUSG00000024442	-250	883.132	1.04274	0.0603784	0.102099	0.591369	0.554273	0.963799	0610009O20Rik	protein_coding	RIKEN cDNA 0610009O20 gene
5	57714101	57714300	0.329443	0.725861	0.973535	0.15322	5	57570082	57717919	-	ENSMUSG00000097216	0	8.23986	1.28443	0.361134	0.360203	1.00258	0.316062	0.913562	4932441J04Rik	processed_transcript	RIKEN cDNA 4932441J04 gene
8	34816301	34816500	0.32943	0.847888	0.978813	-0.269185	8	34807297	34819894	+	ENSMUSG00000031530	0	1679.61	2.75716	1.46318	0.47643	3.07114	0.00213246	0.460788	Dusp4	protein_coding	dual specificity phosphatase 4
18	88774001	88774200	0.329423	0.663001	0.97078	-1.83485	18	88665224	88927481	-	ENSMUSG00000056153	0	782.279	1.07794	0.108273	0.126288	0.85735	0.391251	0.932013	Socs6	protein_coding	suppressor of cytokine signaling 6
19	29521901	29522100	0.329422	0.68782	0.97171	0.200917	19	29522282	29606829	+	ENSMUSG00000038658	-183	898.222	1.08965	0.12387	0.1375	0.900871	0.367657	0.927467	Ric1	protein_coding	RAB6A GEF complex partner 1
5	120589101	120589300	0.329414	0.81075	0.977242	0.395615	5	120534160	120588613	-	ENSMUSG00000032741	-489	892.917	1.07865	0.109231	0.140282	0.77865	0.436186	0.943643	Tpcn1	protein_coding	two pore channel 1
13	3634301	3634500	0.329408	0.818466	0.97766	-0.148935	13	3634032	3651774	+	ENSMUSG00000033781	0	105.853	1.12675	0.172161	0.206523	0.833618	0.404496	0.93543	Asb13	protein_coding	ankyrin repeat and SOCS box-containing 13
9	121605401	121605600	0.3294	0.982269	0.982571	-0.0483092	9	121577843	121642096	-	ENSMUSG00000032530	0	11.9422	1.308	0.38736	0.470271	0.823696	0.410112	0.938538	Lyzl4	protein_coding	lysozyme-like 4
9	121605501	121605700	0.3294	0.982269	0.982571	-0.0483092	9	121577843	121642096	-	ENSMUSG00000032530	0	11.9422	1.308	0.38736	0.470271	0.823696	0.410112	0.938538	Lyzl4	protein_coding	lysozyme-like 4
13	21716501	21716700	0.329396	0.688196	0.97171	-0.178851	13	21716412	21717452	+	ENSMUSG00000071516	0	9.72545	0.830571	-0.267824	0.338325	-0.791618	0.428583	0.943643	Hist1h2ai	protein_coding	histone cluster 1, H2ai
4	53134501	53134700	0.329394	0.713892	0.972918	2.49611	4	53030787	53159895	-	ENSMUSG00000015243	0	827.531	1.16294	0.21778	0.427423	0.50952	0.610388	0.971409	Abca1	protein_coding	ATP-binding cassette, sub-family A (ABC1), member 1
4	53134601	53134800	0.329394	0.713892	0.972918	2.49611	4	53030787	53159895	-	ENSMUSG00000015243	0	827.531	1.16294	0.21778	0.427423	0.50952	0.610388	0.971409	Abca1	protein_coding	ATP-binding cassette, sub-family A (ABC1), member 1
1	38315301	38315500	0.329387	0.88511	0.980059	-0.111588	1	38177326	38664955	-	ENSMUSG00000037138	0	226.624	0.91874	-0.122271	0.251485	-0.486197	0.626828	0.973361	Aff3	protein_coding	AF4/FMR2 family, member 3
4	118123301	118123500	0.329378	0.851085	0.978813	-0.827768	4	117932154	118134914	-	ENSMUSG00000028538	0	1050.44	1.14743	0.198406	0.0604718	3.28096	0.00103455	0.414675	St3gal3	protein_coding	ST3 beta-galactoside alpha-2,3-sialyltransferase 3
14	60633701	60633900	0.329371	0.676041	0.971264	-2.01416	14	60634001	60764556	+	ENSMUSG00000021990	-102	123.478	1.1702	0.226754	0.299208	0.757848	0.448542	0.945348	Spata13	protein_coding	spermatogenesis associated 13
7	80801801	80802000	0.329371	0.589082	0.965838	2.12574	7	80711583	80803331	-	ENSMUSG00000030536	0	13488.1	1.23725	0.307133	0.181414	1.693	0.0904559	0.872919	Iqgap1	protein_coding	IQ motif containing GTPase activating protein 1
5	48500401	48500600	0.329366	0.745059	0.974236	0.86974	5	48389502	49524904	-	ENSMUSG00000029088	0	10.9738	1.28597	0.362862	0.363085	0.999387	0.317607	0.913562	Kcnip4	protein_coding	Kv channel interacting protein 4
14	7791801	7792000	0.329363	0.761486	0.975246	0.395577	14	7744063	7791651	-	ENSMUSG00000072723	-151	18.2113	1.00517	0.0074357	0.209079	0.035564	0.97163	0.998611	Gm10044	processed_transcript	predicted gene 10044
3	53044801	53045000	0.329363	0.878252	0.979686	0.556586	3	53041528	53261679	+	ENSMUSG00000048332	0	8017.02	1.0865	0.119687	0.103427	1.15721	0.247186	0.898832	Lhfp	protein_coding	lipoma HMGIC fusion partner
4	132843201	132843400	0.329346	0.983318	0.982571	-0.0147822	4	132826929	132843169	-	ENSMUSG00000028882	-33	1151.5	0.926356	-0.110362	0.151932	-0.726391	0.467599	0.947341	Ppp1r8	protein_coding	protein phosphatase 1, regulatory (inhibitor) subunit 8
10	128821201	128821400	0.329346	0.827325	0.978055	0.112115	10	128805676	128819446	+	ENSMUSG00000025354	1756	1767.58	1.03372	0.0478454	0.102234	0.467998	0.639786	0.975001	Dnajc14	protein_coding	DnaJ heat shock protein family (Hsp40) member C14
18	77064101	77064300	0.329339	0.504123	0.958023	-1.0044	18	77065208	77155708	+	ENSMUSG00000025423	-909	1871.07	1.03389	0.048086	0.078203	0.614886	0.53863	0.962223	Pias2	protein_coding	protein inhibitor of activated STAT 2
2	71805101	71805300	0.329338	0.872707	0.979421	0.321161	2	71745616	71858416	+	ENSMUSG00000027111	0	131.235	1.53782	0.62089	0.417784	1.48615	0.13724	0.87742	Itga6	protein_coding	integrin alpha 6
1	62769601	62769800	0.329322	0.789883	0.976164	-1.95247	1	62703285	62818695	+	ENSMUSG00000025969	0	1124.03	1.16339	0.218335	0.329657	0.662311	0.507772	0.955844	Nrp2	protein_coding	neuropilin 2
2	164770501	164770700	0.32931	0.897023	0.980814	-0.136889	2	164745983	164768607	+	ENSMUSG00000017299	1895	429.945	0.975496	-0.0357914	0.0621882	-0.575534	0.56493	0.967145	Dnttip1	protein_coding	deoxynucleotidyltransferase, terminal, interacting protein 1
7	130264601	130264800	0.329293	0.491301	0.957214	-1.62046	7	130162451	133123350	-	ENSMUSG00000030849	0	360.592	1.41386	0.499637	0.293992	1.69949	0.0892267	0.871689	Fgfr2	protein_coding	fibroblast growth factor receptor 2
11	104584101	104584300	0.32929	0.67175	0.971099	-0.873083	11	104550663	104595753	+	ENSMUSG00000061086	0	112.834	0.999472	-0.00076156	0.178137	-0.00427514	0.996589	0.999189	Myl4	protein_coding	myosin, light polypeptide 4
11	102896001	102896200	0.329288	0.54433	0.961471	2.07212	11	102863337	103075903	+	ENSMUSG00000097410	0	8.58898	1.57035	0.65109	0.365844	1.77969	0.0751263	0.86885	Gm26668	lincRNA	predicted gene, 26668
8	120489101	120489300	0.32928	0.856593	0.97886	0.119393	8	120230536	120581390	+	ENSMUSG00000031822	0	441.491	1.37991	0.464573	0.29194	1.59133	0.111535	0.874924	Gse1	protein_coding	genetic suppressor element 1, coiled-coil protein
7	125747601	125747800	0.329278	0.995805	0.982571	-0.0158103	7	125707915	125874793	+	ENSMUSG00000032743	0	552.518	1.14995	0.201569	0.134232	1.50164	0.13319	0.875264	D430042O09Rik	protein_coding	RIKEN cDNA D430042O09 gene
2	9879901	9880100	0.329274	0.787859	0.976009	0.689849	2	9857078	9890034	-	ENSMUSG00000015619	0	108.051	1.35835	0.44186	0.214961	2.05554	0.0398268	0.854944	Gata3	protein_coding	GATA binding protein 3
18	24651901	24652100	0.329269	0.794278	0.976444	1.05603	18	24653691	24701556	+	ENSMUSG00000039616	-1592	109.835	1.10963	0.150077	0.219874	0.682558	0.494886	0.951879	Mocos	protein_coding	molybdenum cofactor sulfurase
10	90832601	90832800	0.329262	0.670563	0.971053	0.972085	10	89873509	90973300	+	ENSMUSG00000058589	0	8.48673	1.95104	0.96424	0.499612	1.92998	0.0536097	0.862216	Anks1b	protein_coding	ankyrin repeat and sterile alpha motif domain containing 1B
13	104805601	104805800	0.329258	0.666914	0.970999	-1.49056	13	104792484	104839274	+	ENSMUSG00000021716	0	564.793	0.884698	-0.176743	0.121868	-1.45029	0.146978	0.880307	Srek1ip1	protein_coding	splicing regulatory glutamine/lysine-rich protein 1interacting protein 1
13	104805701	104805900	0.329258	0.666914	0.970999	-1.49056	13	104792484	104839274	+	ENSMUSG00000021716	0	564.793	0.884698	-0.176743	0.121868	-1.45029	0.146978	0.880307	Srek1ip1	protein_coding	splicing regulatory glutamine/lysine-rich protein 1interacting protein 1
9	77788001	77788200	0.329249	0.887214	0.98021	0.531097	9	77754535	77794485	+	ENSMUSG00000032350	0	1329.3	1.75838	0.814248	0.307272	2.64993	0.00805095	0.739767	Gclc	protein_coding	glutamate-cysteine ligase, catalytic subunit
9	119419801	119420000	0.329244	0.667892	0.97102	0.754958	9	119402444	119433501	+	ENSMUSG00000061393	0	14.1045	0.929753	-0.105081	0.256714	-0.40933	0.682298	0.982063	Acvr2b	protein_coding	activin receptor IIB
11	70226101	70226300	0.329241	0.668846	0.971046	1.58992	11	70224128	70229798	-	ENSMUSG00000000317	0	161.279	0.828294	-0.271785	0.358334	-0.758468	0.448171	0.945348	Bcl6b	protein_coding	B cell CLL/lymphoma 6, member B
6	146220201	146220400	0.329236	0.774105	0.975541	0.90092	6	146108299	146502223	-	ENSMUSG00000030287	0	773.715	1.10425	0.143068	0.122614	1.16682	0.243282	0.898832	Itpr2	protein_coding	inositol 1,4,5-triphosphate receptor 2
3	152733901	152734100	0.329229	0.679379	0.971368	2.03789	3	152714100	152980408	+	ENSMUSG00000039047	0	2987.97	0.956885	-0.0635833	0.0883717	-0.719499	0.471834	0.947481	Pigk	protein_coding	phosphatidylinositol glycan anchor biosynthesis, class K
12	100518101	100518300	0.329223	0.854828	0.978813	0.353017	12	100300771	100520822	-	ENSMUSG00000033530	0	755.694	1.03483	0.0493915	0.115993	0.425814	0.670243	0.979929	Ttc7b	protein_coding	tetratricopeptide repeat domain 7B
1	156937501	156937700	0.329211	0.771004	0.975454	-0.522918	1	156804166	156939626	-	ENSMUSG00000026594	0	84.5812	0.739235	-0.435895	0.23905	-1.82345	0.0682355	0.862216	Ralgps2	protein_coding	Ral GEF with PH domain and SH3 binding motif 2
1	156937601	156937800	0.329211	0.771004	0.975454	-0.522918	1	156804166	156939626	-	ENSMUSG00000026594	0	84.5812	0.739235	-0.435895	0.23905	-1.82345	0.0682355	0.862216	Ralgps2	protein_coding	Ral GEF with PH domain and SH3 binding motif 2
5	24598901	24599100	0.32921	0.487685	0.957178	0.56421	5	24590818	24602012	-	ENSMUSG00000028949	0	465.632	0.95534	-0.065914	0.15052	-0.437907	0.661454	0.978509	Smarcd3	protein_coding	SWI/SNF related, matrix associated, actin dependent regulator of chromatin, subfamily d, member 3
7	45340901	45341100	0.329208	0.711667	0.972918	0.577281	7	45335290	45338973	+	ENSMUSG00000038239	1929	6.74115	0.709363	-0.495404	0.430733	-1.15014	0.250086	0.899069	Hrc	protein_coding	histidine rich calcium binding protein
7	24534601	24534800	0.3292	0.693675	0.972261	1.37672	7	24530648	24538599	+	ENSMUSG00000041037	0	1214.9	0.937218	-0.0935433	0.127548	-0.7334	0.463315	0.947107	Irgq	protein_coding	immunity-related GTPase family, Q
4	108405901	108406100	0.329198	0.544425	0.961483	1.38889	4	108400390	108406961	-	ENSMUSG00000028597	0	2907.48	0.872954	-0.196023	0.0893975	-2.19271	0.0283283	0.816088	Gpx7	protein_coding	glutathione peroxidase 7
9	96365401	96365600	0.329186	0.751292	0.974768	0.867045	9	96332680	96364299	-	ENSMUSG00000032412	-1103	4626.7	1.06195	0.0867126	0.112622	0.769942	0.441334	0.944849	Atp1b3	protein_coding	ATPase, Na+/K+ transporting, beta 3 polypeptide
11	45943801	45944000	0.329186	0.936422	0.981812	0.0484827	11	45928269	45944935	-	ENSMUSG00000044847	0	534.039	1.05574	0.0782588	0.139711	0.560147	0.575379	0.968178	Lsm11	protein_coding	U7 snRNP-specific Sm-like protein LSM11
8	25044101	25044300	0.329184	0.602269	0.966755	-0.639837	8	25039144	25102194	-	ENSMUSG00000031557	0	2336.12	0.859714	-0.218071	0.163219	-1.33606	0.181529	0.891795	Plekha2	protein_coding	pleckstrin homology domain-containing, family A (phosphoinositide binding specific) member 2
4	139020401	139020600	0.32918	0.676531	0.971264	-1.16974	4	138972888	139059171	+	ENSMUSG00000041143	0	407.75	1.11677	0.159334	0.138954	1.14667	0.25152	0.899069	Tmco4	protein_coding	transmembrane and coiled-coil domains 4
9	102860101	102860300	0.329171	0.65667	0.970279	-2.64538	9	102834917	102908305	+	ENSMUSG00000032547	0	11142.5	1.04203	0.0593982	0.0762238	0.779262	0.435826	0.943643	Ryk	protein_coding	receptor-like tyrosine kinase
2	172999801	173000000	0.32916	0.842817	0.978813	0.118353	2	173000117	173015739	+	ENSMUSG00000027509	-118	1563.1	1.05293	0.0744114	0.10282	0.723702	0.469248	0.947341	Rae1	protein_coding	ribonucleic acid export 1
7	29071201	29071400	0.329159	0.937074	0.981812	-0.158919	7	29003340	29125151	-	ENSMUSG00000030592	0	19.4532	1.30669	0.385915	0.31129	1.23973	0.215076	0.894314	Ryr1	protein_coding	ryanodine receptor 1, skeletal muscle
13	100670301	100670500	0.329157	0.938836	0.981812	0.181601	13	100669481	100697240	+	ENSMUSG00000048924	0	48.7811	0.770653	-0.375847	0.284053	-1.32316	0.185782	0.894028	Ccdc125	protein_coding	coiled-coil domain containing 125
4	46498901	46499100	0.329154	0.691211	0.972008	1.62649	4	46489248	46503632	+	ENSMUSG00000028334	0	3356.74	0.981692	-0.0266571	0.0905548	-0.294376	0.768471	0.989184	Nans	protein_coding	N-acetylneuraminic acid synthase (sialic acid synthase)
2	156489901	156490100	0.329153	0.815316	0.977367	0.730032	2	156420909	156543214	+	ENSMUSG00000027624	0	2857.14	1.17665	0.23468	0.225139	1.04238	0.297235	0.908313	Epb41l1	protein_coding	erythrocyte membrane protein band 4.1 like 1
9	49795801	49796000	0.32915	0.730842	0.973796	1.90918	9	49504361	49798922	-	ENSMUSG00000039542	0	4259.59	1.08552	0.118383	0.214791	0.551153	0.581529	0.969223	Ncam1	protein_coding	neural cell adhesion molecule 1
1	13352701	13352900	0.329118	0.598551	0.966476	-3.29087	1	13139105	13374083	-	ENSMUSG00000005886	0	973.154	1.10638	0.145846	0.154751	0.942458	0.345958	0.923853	Ncoa2	protein_coding	nuclear receptor coactivator 2
7	104446301	104446500	0.329116	0.760626	0.975221	-0.45141	7	104409025	104465193	-	ENSMUSG00000030921	0	168.122	1.0771	0.107151	0.280589	0.381877	0.702552	0.983508	Trim30a	protein_coding	tripartite motif-containing 30A
7	104446401	104446600	0.329116	0.760626	0.975221	-0.45141	7	104409025	104465193	-	ENSMUSG00000030921	0	168.122	1.0771	0.107151	0.280589	0.381877	0.702552	0.983508	Trim30a	protein_coding	tripartite motif-containing 30A
1	65187401	65187600	0.329115	0.795715	0.976504	0.273376	1	65158616	65186479	-	ENSMUSG00000025950	-923	3550.54	0.94924	-0.0751544	0.170491	-0.440811	0.65935	0.978509	Idh1	protein_coding	isocitrate dehydrogenase 1 (NADP+), soluble
7	112514801	112515000	0.3291	0.828416	0.978097	0.318288	7	112427505	112591692	+	ENSMUSG00000030770	0	10433.7	1.07511	0.10448	0.0945638	1.10486	0.269221	0.905153	Parva	protein_coding	parvin, alpha
17	31265301	31265500	0.329099	0.629234	0.969062	-2.03008	17	31255019	31277356	-	ENSMUSG00000024033	0	20.3784	1.07296	0.101598	0.223221	0.455144	0.649006	0.97552	Rsph1	protein_coding	radial spoke head 1 homolog (Chlamydomonas)
19	24101901	24102100	0.329094	0.928801	0.981659	-0.201885	19	24094523	24225026	-	ENSMUSG00000024812	0	543.587	1.21823	0.284791	0.296602	0.96018	0.336965	0.921244	Tjp2	protein_coding	tight junction protein 2
3	122450401	122450600	0.32909	0.917935	0.980971	-0.378	3	122419780	122530180	+	ENSMUSG00000028121	0	401.173	0.967616	-0.047494	0.205663	-0.230932	0.817368	0.991211	Bcar3	protein_coding	breast cancer anti-estrogen resistance 3
5	137829201	137829400	0.329089	0.514681	0.959126	1.89541	5	137821952	137836268	-	ENSMUSG00000046245	0	51.2379	1.06059	0.0848633	0.379406	0.223674	0.823011	0.991211	Pilra	protein_coding	paired immunoglobin-like type 2 receptor alpha
1	131419301	131419500	0.329073	0.739776	0.973853	-1.87169	1	131285251	131527361	-	ENSMUSG00000026425	0	1608.72	1.05751	0.080669	0.0925671	0.871465	0.3835	0.93028	Srgap2	protein_coding	SLIT-ROBO Rho GTPase activating protein 2
2	121457701	121457900	0.329068	0.811173	0.977247	0.151346	2	121453290	121458672	+	ENSMUSG00000027245	0	57.4365	0.954963	-0.0664828	0.288983	-0.230058	0.818047	0.991211	Hypk	protein_coding	huntingtin interacting protein K
17	12837701	12837900	0.329067	0.817039	0.977403	-1.3249	17	12741311	12860122	+	ENSMUSG00000078247	0	76.1189	1.29778	0.376048	0.294839	1.27543	0.202155	0.894314	Airn	antisense_RNA	antisense Igf2r RNA
3	101441301	101441500	0.329065	0.866478	0.979334	0.274709	3	101377125	101463060	+	ENSMUSG00000042035	0	662.472	1.1009	0.138678	0.225048	0.616216	0.537752	0.962223	Igsf3	protein_coding	immunoglobulin superfamily, member 3
2	105399901	105400100	0.329061	0.866637	0.979334	0.731224	2	105386291	105399319	-	ENSMUSG00000005973	-583	15135.5	1.01472	0.0210798	0.0773892	0.272387	0.785325	0.989758	Rcn1	protein_coding	reticulocalbin 1
15	89375201	89375400	0.329059	0.59269	0.966041	0.490846	15	89371931	89377039	-	ENSMUSG00000022615	0	33.9073	0.996694	-0.00477772	0.176898	-0.0270084	0.978453	0.998725	Tymp	protein_coding	thymidine phosphorylase
2	154792401	154792600	0.329051	0.687097	0.97171	0.205355	2	154791096	154867261	+	ENSMUSG00000027593	0	7104.86	0.921653	-0.117704	0.0756701	-1.55548	0.119831	0.874924	Raly	protein_coding	hnRNP-associated with lethal yellow
2	15069801	15070000	0.329045	0.723106	0.973513	-1.17654	2	15049395	15082456	+	ENSMUSG00000017418	0	371.945	1.44456	0.530627	0.291039	1.82322	0.06827	0.862216	Arl5b	protein_coding	ADP-ribosylation factor-like 5B
14	67933901	67934100	0.329045	0.794934	0.976451	-0.156942	14	67751928	67933572	-	ENSMUSG00000044447	-330	1067.53	1.22362	0.291157	0.210392	1.38388	0.166396	0.883946	Dock5	protein_coding	dedicator of cytokinesis 5
14	31110801	31111000	0.329044	0.744471	0.97423	-1.03733	14	31088869	31128930	-	ENSMUSG00000058351	0	310.047	0.801537	-0.319158	0.125279	-2.54757	0.0108475	0.765271	Smim4	protein_coding	small integral membrane protein 4
2	4402401	4402600	0.329043	0.808952	0.977063	-0.209857	2	4017717	4614043	+	ENSMUSG00000026657	0	3250.48	1.27749	0.353316	0.199185	1.77381	0.0760949	0.86885	Frmd4a	protein_coding	FERM domain containing 4A
17	43803501	43803700	0.329031	0.8563	0.97886	-0.69879	17	43801851	44039516	+	ENSMUSG00000039601	0	601.172	1.21016	0.275201	0.250443	1.09885	0.271832	0.905153	Rcan2	protein_coding	regulator of calcineurin 2
12	85305401	85305600	0.329028	0.814464	0.977367	-0.961814	12	85299514	85339362	-	ENSMUSG00000034290	0	3010.64	1.01241	0.0177939	0.0879413	0.202338	0.839652	0.992925	Nek9	protein_coding	NIMA (never in mitosis gene a)-related expressed kinase 9
7	137203101	137203300	0.329027	0.798496	0.976806	-0.382801	7	137193673	137314445	-	ENSMUSG00000010476	0	627.809	1.07808	0.108468	0.17748	0.611154	0.541098	0.962366	Ebf3	protein_coding	early B cell factor 3
7	45524801	45525000	0.329025	0.864449	0.979334	0.253127	7	45526330	45554229	+	ENSMUSG00000040428	-1331	263.98	0.912241	-0.132514	0.362031	-0.366028	0.714344	0.986105	Plekha4	protein_coding	pleckstrin homology domain containing, family A (phosphoinositide binding specific) member 4
2	167043201	167043400	0.329019	0.661366	0.970632	-1.33605	2	167035793	167063015	-	ENSMUSG00000039501	0	940.099	1.00382	0.00549536	0.150403	0.0365376	0.970854	0.998611	Znfx1	protein_coding	zinc finger, NFX1-type containing 1
1	165459301	165459500	0.329018	0.664699	0.9709	0.380243	1	165461037	165481214	+	ENSMUSG00000026568	-1538	904.258	0.899024	-0.153569	0.14014	-1.09582	0.273155	0.905153	Mpc2	protein_coding	mitochondrial pyruvate carrier 2
4	8554201	8554400	0.329014	0.955155	0.981876	0.309106	4	8535644	8607778	+	ENSMUSG00000047187	0	6174.49	0.962178	-0.0556238	0.0572952	-0.970828	0.331634	0.918644	Rab2a	protein_coding	RAB2A, member RAS oncogene family
4	8554301	8554500	0.329014	0.955155	0.981876	0.309106	4	8535644	8607778	+	ENSMUSG00000047187	0	6174.49	0.962178	-0.0556238	0.0572952	-0.970828	0.331634	0.918644	Rab2a	protein_coding	RAB2A, member RAS oncogene family
7	57592601	57592800	0.32901	0.737659	0.973846	1.35547	7	57590518	57828802	+	ENSMUSG00000033676	0	11.5826	1.13149	0.178225	0.383589	0.464624	0.642201	0.975001	Gabrb3	protein_coding	gamma-aminobutyric acid (GABA) A receptor, subunit beta 3
2	181523401	181523600	0.328996	0.827396	0.978055	0.76452	2	181520485	181555133	+	ENSMUSG00000000826	0	4051.43	1.00695	0.00998523	0.131569	0.0758937	0.939504	0.997242	Dnajc5	protein_coding	DnaJ heat shock protein family (Hsp40) member C5
2	181523501	181523700	0.328996	0.827396	0.978055	0.76452	2	181520485	181555133	+	ENSMUSG00000000826	0	4051.43	1.00695	0.00998523	0.131569	0.0758937	0.939504	0.997242	Dnajc5	protein_coding	DnaJ heat shock protein family (Hsp40) member C5
1	33655901	33656100	0.328991	0.828563	0.9781	-0.9927	1	33453811	33669786	-	ENSMUSG00000026134	0	556.463	1.02124	0.0303264	0.214253	0.141545	0.88744	0.994249	Prim2	protein_coding	DNA primase, p58 subunit
12	99900001	99900200	0.328991	0.755435	0.974907	-1.50376	12	99884517	99955219	+	ENSMUSG00000021177	0	577.84	0.982038	-0.0261492	0.152568	-0.171394	0.863914	0.993956	Tdp1	protein_coding	tyrosyl-DNA phosphodiesterase 1
2	30952001	30952200	0.328984	0.647942	0.969673	1.48491	2	30952959	30959015	+	ENSMUSG00000026848	-760	2692.9	1.02264	0.0322932	0.0502626	0.642489	0.520555	0.958248	Tor1b	protein_coding	torsin family 1, member B
18	24955701	24955900	0.328978	0.628	0.968991	-0.549917	18	24709445	25133500	+	ENSMUSG00000034295	0	12.141	1.11673	0.159275	0.468702	0.339822	0.73399	0.988986	Fhod3	protein_coding	formin homology 2 domain containing 3
6	58834501	58834700	0.328963	0.854137	0.978813	0.28746	6	58831465	58920398	+	ENSMUSG00000029804	0	116.693	1.05735	0.0804593	0.207535	0.387689	0.698246	0.982225	Herc3	protein_coding	hect domain and RLD 3
9	120493601	120493800	0.328963	0.790661	0.976237	0.697672	9	120492606	120495327	+	ENSMUSG00000006941	0	1302.38	0.857056	-0.222538	0.109647	-2.02959	0.0423978	0.854944	Eif1b	protein_coding	eukaryotic translation initiation factor 1B
15	81856801	81857000	0.32896	0.425973	0.950519	-0.818624	15	81848270	81858326	-	ENSMUSG00000048546	0	890.9	1.09332	0.128718	0.159484	0.807088	0.419616	0.940648	Tob2	protein_coding	transducer of ERBB2, 2
4	22367601	22367800	0.32895	0.570493	0.963865	-2.51829	4	22357543	22434091	+	ENSMUSG00000040410	0	554.327	1.01084	0.0155493	0.0943902	0.164735	0.869153	0.993956	Fbxl4	protein_coding	F-box and leucine-rich repeat protein 4
5	137746601	137746800	0.328949	0.874311	0.979462	0.116637	5	137745730	137768450	+	ENSMUSG00000029723	0	2238.56	0.886276	-0.174172	0.116576	-1.49407	0.135158	0.877378	Tsc22d4	protein_coding	TSC22 domain family, member 4
6	134793401	134793600	0.328946	0.776354	0.975541	0.540257	6	134715473	134792625	-	ENSMUSG00000030203	-777	553.744	0.972169	-0.0407215	0.155759	-0.26144	0.793753	0.990395	Dusp16	protein_coding	dual specificity phosphatase 16
2	117341901	117342100	0.328932	0.551635	0.962147	-1.82502	2	117279993	117343001	-	ENSMUSG00000027347	0	11.9665	0.572899	-0.803648	0.420486	-1.91124	0.0559741	0.862216	Rasgrp1	protein_coding	RAS guanyl releasing protein 1
5	105718401	105718600	0.328929	0.876938	0.979573	-0.414345	5	105699969	105832436	+	ENSMUSG00000046079	0	282.078	1.14153	0.190973	0.4069	0.469335	0.63883	0.975001	Lrrc8d	protein_coding	leucine rich repeat containing 8D
8	116922401	116922600	0.328927	0.832056	0.978584	0.898863	8	116888685	116921455	-	ENSMUSG00000014633	-947	381.156	0.877372	-0.188739	0.1818	-1.03817	0.299189	0.909892	Cmc2	protein_coding	COX assembly mitochondrial protein 2
9	118632901	118633100	0.328923	0.879833	0.979757	0.386287	9	118606690	118901003	+	ENSMUSG00000039115	0	1423.13	1.0398	0.0563077	0.187509	0.300293	0.763953	0.989184	Itga9	protein_coding	integrin alpha 9
5	20676601	20676800	0.328922	0.291344	0.923058	-4.6337	5	19227046	20704798	+	ENSMUSG00000040003	0	114.997	1.15987	0.213959	0.277998	0.769643	0.441512	0.944849	Magi2	protein_coding	membrane associated guanylate kinase, WW and PDZ domain containing 2
4	32982201	32982400	0.328908	0.343122	0.936161	-2.56892	4	32983037	33022180	+	ENSMUSG00000028278	-638	23.8775	2.08894	1.06277	0.527355	2.01528	0.0438752	0.85876	Rragd	protein_coding	Ras-related GTP binding D
12	71242201	71242400	0.328899	0.165314	0.875676	-1.39598	12	71136848	71243303	+	ENSMUSG00000034601	0	284.655	0.988924	-0.0160689	0.212237	-0.075712	0.939648	0.997242	2700049A03Rik	protein_coding	RIKEN cDNA 2700049A03 gene
2	34998801	34999000	0.328896	0.766618	0.975421	-0.456388	2	34983331	35061438	-	ENSMUSG00000026874	0	33.1762	1.14209	0.191681	0.501744	0.382029	0.702439	0.983442	Hc	protein_coding	hemolytic complement
2	93821501	93821700	0.328895	0.925024	0.981513	-0.251747	2	93695631	93822568	-	ENSMUSG00000027198	0	5630.27	0.974193	-0.0377208	0.0844939	-0.446432	0.655285	0.977468	Ext2	protein_coding	exostoses (multiple) 2
13	73475301	73475500	0.328884	0.709262	0.972737	0.976223	13	73467197	73516422	+	ENSMUSG00000021608	0	1009.58	1.0541	0.0760077	0.158036	0.480953	0.63055	0.974319	Lpcat1	protein_coding	lysophosphatidylcholine acyltransferase 1
9	7790301	7790500	0.328883	0.450286	0.953942	-1.77057	9	7764041	7794333	+	ENSMUSG00000050912	0	5145.19	1.01161	0.0166497	0.114083	0.145943	0.883966	0.994249	Tmem123	protein_coding	transmembrane protein 123
14	31337201	31337400	0.32888	0.766817	0.975421	0.0862841	14	31336638	31371986	+	ENSMUSG00000021893	0	1615.32	1.00099	0.0014215	0.0613005	0.023189	0.9815	0.998765	Capn7	protein_coding	calpain 7
4	100407701	100407900	0.328878	0.727823	0.973571	-0.431655	4	100095791	100444765	+	ENSMUSG00000035305	0	463.8	0.829692	-0.269352	0.471089	-0.571765	0.567481	0.967613	Ror1	protein_coding	receptor tyrosine kinase-like orphan receptor 1
3	108389601	108389800	0.328871	0.964756	0.982024	-0.0988612	3	108383839	108388231	+	ENSMUSG00000068744	1371	704.759	1.08174	0.113358	0.154824	0.732172	0.464063	0.947107	Psrc1	protein_coding	proline/serine-rich coiled-coil 1
13	58010501	58010700	0.328869	0.826525	0.978036	-0.571591	13	58004221	58113592	-	ENSMUSG00000014164	0	9.2638	0.829357	-0.269934	0.322098	-0.83805	0.402002	0.934409	Klhl3	protein_coding	kelch-like 3
17	49493301	49493500	0.328867	0.495294	0.957471	2.69158	17	49456022	49564337	-	ENSMUSG00000040260	0	335.14	0.934653	-0.0974974	0.206982	-0.471044	0.63761	0.975001	Daam2	protein_coding	dishevelled associated activator of morphogenesis 2
19	43895001	43895200	0.328863	0.855809	0.978849	-0.684145	19	43847967	43912392	-	ENSMUSG00000025195	0	474.39	1.113	0.154454	0.205241	0.752549	0.451721	0.945348	Dnmbp	protein_coding	dynamin binding protein
10	7680501	7680700	0.328862	0.590436	0.965915	-0.441664	10	7667503	7678881	+	ENSMUSG00000040034	1621	363.393	0.945041	-0.0815515	0.274949	-0.296606	0.766768	0.989184	Nup43	protein_coding	nucleoporin 43
10	12542801	12543000	0.328862	0.780364	0.975888	0.427532	10	12382188	12861735	-	ENSMUSG00000019820	0	3656.43	1.21367	0.279378	0.164741	1.69586	0.0899125	0.871689	Utrn	protein_coding	utrophin
10	12542901	12543100	0.328862	0.780364	0.975888	0.427532	10	12382188	12861735	-	ENSMUSG00000019820	0	3656.43	1.21367	0.279378	0.164741	1.69586	0.0899125	0.871689	Utrn	protein_coding	utrophin
11	120349201	120349400	0.328854	0.538944	0.961082	-0.720669	11	120345690	120348542	-	ENSMUSG00000062825	-660	29731.4	1.02461	0.0350809	0.225244	0.155746	0.876233	0.994112	Actg1	protein_coding	actin, gamma, cytoplasmic 1
13	95523901	95524100	0.328852	0.992166	0.982571	-0.0399526	13	95511732	95525240	-	ENSMUSG00000021678	0	22.4682	1.11636	0.158801	0.300299	0.528812	0.596936	0.970261	F2rl1	protein_coding	coagulation factor II (thrombin) receptor-like 1
5	122344101	122344300	0.328852	0.973036	0.982139	0.100722	5	122323223	122354233	-	ENSMUSG00000038569	0	45.1114	0.971786	-0.041289	0.335539	-0.123053	0.902065	0.995745	Rad9b	protein_coding	RAD9 checkpoint clamp component B
9	58249301	58249500	0.328845	0.825094	0.977963	-0.180776	9	58218076	58249786	-	ENSMUSG00000036986	0	1217.22	1.04343	0.0613361	0.18493	0.331673	0.740136	0.989184	Pml	protein_coding	promyelocytic leukemia
2	71747501	71747700	0.328837	0.61111	0.967479	-1.41448	2	71745616	71858416	+	ENSMUSG00000027111	0	131.235	1.53782	0.62089	0.417784	1.48615	0.13724	0.87742	Itga6	protein_coding	integrin alpha 6
9	77926601	77926800	0.328833	0.643605	0.969673	-1.11006	9	77917364	77984519	+	ENSMUSG00000032349	0	2560.31	1.03841	0.0543767	0.0792299	0.686315	0.492514	0.951101	Elovl5	protein_coding	ELOVL family member 5, elongation of long chain fatty acids (yeast)
2	14056201	14056400	0.328831	0.821178	0.97768	0.378387	2	13975563	14056135	-	ENSMUSG00000063275	-67	1494.08	0.842238	-0.2477	0.121754	-2.03443	0.0419086	0.854944	Hacd1	protein_coding	3-hydroxyacyl-CoA dehydratase 1
9	43200301	43200500	0.328824	0.912514	0.980942	0.43634	9	43122628	43210369	-	ENSMUSG00000032015	0	5.67686	1.10364	0.142269	0.424921	0.334813	0.737766	0.989184	Pou2f3	protein_coding	POU domain, class 2, transcription factor 3
5	112324701	112324900	0.328821	0.478501	0.956542	-1.15933	5	112326358	112338073	+	ENSMUSG00000029345	-1459	1370.73	1.20545	0.269568	0.10076	2.67535	0.00746504	0.723872	Tfip11	protein_coding	tuftelin interacting protein 11
15	79545801	79546000	0.328815	0.835737	0.978782	0.115762	15	79527707	79546741	-	ENSMUSG00000055065	0	10109.6	1.06002	0.084095	0.137596	0.611173	0.541085	0.962366	Ddx17	protein_coding	DEAD (Asp-Glu-Ala-Asp) box polypeptide 17
11	87260001	87260200	0.328813	0.457957	0.954702	2.62472	11	87226906	87359023	-	ENSMUSG00000046442	0	15.2	1.50698	0.591664	0.372985	1.58629	0.112672	0.874924	Ppm1e	protein_coding	protein phosphatase 1E (PP2C domain containing)
7	5015101	5015300	0.328805	0.59523	0.966174	0.205804	7	5007057	5014697	-	ENSMUSG00000061374	-405	627.804	1.00361	0.0051926	0.101115	0.0513531	0.959044	0.997881	Fiz1	protein_coding	Flt3 interacting zinc finger protein 1
9	106884301	106884500	0.328799	0.960115	0.982024	0.159701	9	106821874	106883318	+	ENSMUSG00000040325	984	1098.7	1.13732	0.185636	0.131638	1.4102	0.15848	0.880307	Vprbp	protein_coding	Vpr (HIV-1) binding protein
13	49571401	49571600	0.328786	0.929452	0.981659	-0.372624	13	49464027	49652746	-	ENSMUSG00000021391	0	152.681	0.893452	-0.162537	0.253106	-0.64217	0.520763	0.958248	Cenpp	protein_coding	centromere protein P
19	53929301	53929500	0.328785	0.955154	0.981876	-0.208758	19	53929677	53944627	-	ENSMUSG00000084957	178	819.785	0.988875	-0.0161399	0.0821737	-0.196412	0.844287	0.992925	Bbip1	protein_coding	BBSome interacting protein 1
6	146576801	146577000	0.328783	0.581723	0.965154	-0.700793	6	146577203	146599198	+	ENSMUSG00000040242	-204	2652.82	1.00321	0.00462614	0.0604076	0.0765821	0.938956	0.997242	Fgfr1op2	protein_coding	FGFR1 oncogene partner 2
1	176836701	176836900	0.328777	0.85125	0.978813	0.306028	1	176814660	177020437	+	ENSMUSG00000026504	0	545.981	0.936084	-0.0952908	0.0689684	-1.38166	0.167077	0.885349	Sdccag8	protein_coding	serologically defined colon cancer antigen 8
7	75496001	75496200	0.328753	0.839933	0.978813	0.996888	7	75455534	75754609	+	ENSMUSG00000066406	0	2784.73	1.43776	0.523818	0.266195	1.9678	0.0490915	0.862216	Akap13	protein_coding	A kinase (PRKA) anchor protein 13
10	79696101	79696300	0.328744	0.686143	0.97171	2.21568	10	79689020	79695261	+	ENSMUSG00000054206	841	17.6766	1.00912	0.0130906	0.286323	0.0457198	0.963534	0.997881	Gzmm	protein_coding	granzyme M (lymphocyte met-ase 1)
7	29767901	29768100	0.328741	0.596775	0.966309	0.425187	7	29768552	29779821	+	ENSMUSG00000046185	-453	204.692	1.01813	0.0259159	0.163176	0.158822	0.873809	0.993956	Zfp84	protein_coding	zinc finger protein 84
4	151854701	151854900	0.328728	0.716928	0.973255	-1.29792	4	150917322	151861876	-	ENSMUSG00000014592	0	144.285	0.945426	-0.0809636	0.187438	-0.431949	0.665779	0.979228	Camta1	protein_coding	calmodulin binding transcription activator 1
2	167324501	167324700	0.328726	0.894593	0.980714	-0.468271	2	167298444	167349183	-	ENSMUSG00000017929	0	6044.61	1.5937	0.672384	0.281673	2.38711	0.0169814	0.782588	B4galt5	protein_coding	UDP-Gal:betaGlcNAc beta 1,4-galactosyltransferase, polypeptide 5
11	106202001	106202200	0.328722	0.681709	0.971519	1.14858	11	106197408	106216344	-	ENSMUSG00000078622	0	3046.49	0.955706	-0.0653612	0.0928258	-0.704127	0.481354	0.947655	Ccdc47	protein_coding	coiled-coil domain containing 47
17	15804701	15804900	0.32872	0.385048	0.944274	1.67087	17	15806253	15826586	-	ENSMUSG00000048027	1354	486.429	1.06549	0.0915228	0.121151	0.755445	0.449982	0.945348	Rgmb	protein_coding	repulsive guidance molecule family member B
8	109251701	109251900	0.328719	0.697729	0.972279	0.773491	8	109075222	109273811	+	ENSMUSG00000097393	0	11.0384	1.03853	0.0545492	0.488157	0.111745	0.911025	0.996582	D030068K23Rik	lincRNA	RIKEN cDNA D030068K23 gene
8	79103701	79103900	0.328718	0.758085	0.975065	0.71102	8	79028437	79193766	+	ENSMUSG00000071064	0	599.442	0.89689	-0.156997	0.126434	-1.24173	0.214337	0.894314	Zfp827	protein_coding	zinc finger protein 827
9	108404601	108404800	0.328714	0.74366	0.97419	-1.26066	9	108403642	108428484	-	ENSMUSG00000047220	0	9.47233	0.604887	-0.725263	0.331313	-2.18905	0.028593	0.816115	Ccdc36	protein_coding	coiled-coil domain containing 36
16	44530801	44531000	0.328708	0.914005	0.980942	-0.397022	16	44485045	44558897	-	ENSMUSG00000022687	0	939.962	0.891227	-0.166136	0.175252	-0.947984	0.343138	0.92376	Boc	protein_coding	biregional cell adhesion molecule-related/down-regulated by oncogenes (Cdon) binding protein
5	23805501	23805700	0.328705	0.978438	0.982295	0.0189394	5	23787711	23820369	+	ENSMUSG00000028999	0	789.491	1.00908	0.0130351	0.0687102	0.189711	0.849536	0.993713	Rint1	protein_coding	RAD50 interactor 1
10	121477401	121477600	0.328702	0.903263	0.980942	0.408585	10	121410350	121476250	-	ENSMUSG00000025795	-1152	715.343	0.988248	-0.0170543	0.215771	-0.0790388	0.937002	0.997242	Rassf3	protein_coding	Ras association (RalGDS/AF-6) domain family member 3
5	114922801	114923000	0.328686	0.852819	0.978813	-0.366064	5	114923240	114937915	+	ENSMUSG00000041827	-241	38.5604	1.29056	0.367992	0.239344	1.5375	0.124171	0.874924	Oasl1	protein_coding	2'-5' oligoadenylate synthetase-like 1
17	35264301	35264500	0.328663	0.932665	0.981771	0.365244	17	35262730	35267499	+	ENSMUSG00000073411	0	4452.4	1.00427	0.00614759	0.120041	0.0512124	0.959156	0.997881	H2-D1	protein_coding	histocompatibility 2, D region locus 1
17	35264401	35264600	0.328663	0.932665	0.981771	0.365244	17	35262730	35267499	+	ENSMUSG00000073411	0	4452.4	1.00427	0.00614759	0.120041	0.0512124	0.959156	0.997881	H2-D1	protein_coding	histocompatibility 2, D region locus 1
3	142322101	142322300	0.328636	0.930769	0.981672	-0.157709	3	142239586	142395696	-	ENSMUSG00000028273	0	8784.54	1.11692	0.159525	0.134873	1.18277	0.236899	0.897473	Pdlim5	protein_coding	PDZ and LIM domain 5
7	51863101	51863300	0.328633	0.882245	0.979826	0.490598	7	51860577	51862267	-	ENSMUSG00000092118	-835	183.005	0.84101	-0.249804	0.137402	-1.81805	0.069056	0.863253	Fancf	protein_coding	Fanconi anemia, complementation group F
11	84130701	84130900	0.328624	0.900146	0.980942	0.466246	11	84078920	84129600	-	ENSMUSG00000018651	-1102	718.289	0.982865	-0.0249355	0.165234	-0.150911	0.880046	0.994249	Tada2a	protein_coding	transcriptional adaptor 2A
11	77492701	77492900	0.328596	0.926471	0.981581	0.0483299	11	77489854	77491409	+	ENSMUSG00000097165	1293	9.02657	0.762667	-0.390874	0.332496	-1.17558	0.239764	0.898708	2210008F06Rik	lincRNA	RIKEN cDNA 2210008F06 gene
5	64296901	64297100	0.32855	0.934832	0.981812	0.525867	5	64159451	64351486	+	ENSMUSG00000029174	0	1770.28	1.12209	0.166188	0.113813	1.46019	0.144238	0.880307	Tbc1d1	protein_coding	TBC1 domain family, member 1
14	21562601	21562800	0.328541	0.646486	0.969673	-0.957854	14	21481434	21672478	+	ENSMUSG00000021767	0	816.449	1.09161	0.126452	0.216924	0.582934	0.559938	0.965968	Kat6b	protein_coding	K(lysine) acetyltransferase 6B
13	22043301	22043500	0.328533	0.697797	0.972279	0.184792	13	22040816	22041352	-	ENSMUSG00000060639	-1950	200.655	0.89178	-0.16524	0.216587	-0.762927	0.445507	0.945348	Hist1h4i	protein_coding	histone cluster 1, H4i
16	35318601	35318800	0.328532	0.831417	0.978481	0.971255	16	35311131	35363918	-	ENSMUSG00000034473	0	935.57	0.875352	-0.192065	0.101419	-1.89378	0.0582543	0.862216	Sec22a	protein_coding	SEC22 homolog A, vesicle trafficking protein
13	109680601	109680800	0.328523	0.546309	0.961559	1.99885	13	108449948	109953461	+	ENSMUSG00000021699	0	809.961	1.30021	0.37874	0.308041	1.22951	0.21888	0.894314	Pde4d	protein_coding	phosphodiesterase 4D, cAMP specific
4	3929901	3930100	0.328522	0.680782	0.97143	-0.850545	4	3900996	3938423	-	ENSMUSG00000003282	0	47.3964	1.21069	0.275832	0.364925	0.755858	0.449734	0.945348	Plag1	protein_coding	pleiomorphic adenoma gene 1
11	17158901	17159100	0.328514	0.887602	0.98021	-0.0857247	11	17159263	17200375	+	ENSMUSG00000033953	-164	2482.65	0.977513	-0.0328117	0.0844907	-0.388347	0.69776	0.982225	Ppp3r1	protein_coding	protein phosphatase 3, regulatory subunit B, alpha isoform (calcineurin B, type I)
18	80609601	80609800	0.328511	0.572315	0.964085	2.39649	18	80606205	80713071	-	ENSMUSG00000033016	0	1491.04	1.95924	0.970294	0.392599	2.47146	0.0134561	0.774928	Nfatc1	protein_coding	nuclear factor of activated T cells, cytoplasmic, calcineurin dependent 1
10	81602801	81603000	0.32851	0.760981	0.975229	1.94061	10	81590904	81601073	-	ENSMUSG00000034758	-1729	530.325	0.922538	-0.11632	0.152319	-0.763657	0.445072	0.945348	Tle6	protein_coding	transducin-like enhancer of split 6
7	45704501	45704700	0.328502	0.531556	0.960262	0.340153	7	45705088	45710155	+	ENSMUSG00000059824	-389	350.69	0.935493	-0.0962007	0.231714	-0.415169	0.678018	0.981166	Dbp	protein_coding	D site albumin promoter binding protein
6	29474601	29474800	0.328492	0.934138	0.9818	0.743802	6	29473162	29507952	-	ENSMUSG00000059022	0	499.928	0.8267	-0.274565	0.294314	-0.932898	0.350873	0.925987	Kcp	protein_coding	kielin/chordin-like protein
12	32054801	32055000	0.328488	0.928523	0.981651	0.449693	12	31958476	32061296	-	ENSMUSG00000002997	0	1429.47	0.926018	-0.110888	0.238374	-0.465186	0.641799	0.975001	Prkar2b	protein_coding	protein kinase, cAMP dependent regulatory, type II beta
6	15185501	15185700	0.328485	0.580493	0.965027	-1.59792	6	14901349	15441977	+	ENSMUSG00000029563	0	50.2697	0.740085	-0.434237	0.342359	-1.26837	0.204667	0.894314	Foxp2	protein_coding	forkhead box P2
13	100824601	100824800	0.328483	0.754815	0.974896	-0.654968	13	100802649	100833427	-	ENSMUSG00000021629	0	2098.6	0.988148	-0.017201	0.056137	-0.306411	0.759292	0.989184	Slc30a5	protein_coding	solute carrier family 30 (zinc transporter), member 5
13	34342101	34342300	0.328478	0.745979	0.974276	-0.575661	13	34179158	34345182	-	ENSMUSG00000038267	0	4.85207	1.15431	0.207029	0.448261	0.461848	0.64419	0.975001	Slc22a23	protein_coding	solute carrier family 22, member 23
7	109602801	109603000	0.328475	0.674994	0.971233	-2.34432	7	109523911	109617147	-	ENSMUSG00000031024	0	2583.9	0.988562	-0.0165973	0.137479	-0.120726	0.903908	0.995745	St5	protein_coding	suppression of tumorigenicity 5
3	36572301	36572500	0.328469	0.802246	0.976916	0.140844	3	36573142	36613477	-	ENSMUSG00000037325	643	334.952	0.982678	-0.0252096	0.130586	-0.19305	0.84692	0.993438	Bbs7	protein_coding	Bardet-Biedl syndrome 7 (human)
12	40224301	40224500	0.328464	0.594985	0.966174	-1.65008	12	40222758	40229184	+	ENSMUSG00000035983	0	8.38263	0.915013	-0.128136	0.305863	-0.418933	0.675265	0.981154	Gm7008	antisense_RNA	predicted gene 7008
12	40224401	40224600	0.328464	0.594985	0.966174	-1.65008	12	40222758	40229184	+	ENSMUSG00000035983	0	8.38263	0.915013	-0.128136	0.305863	-0.418933	0.675265	0.981154	Gm7008	antisense_RNA	predicted gene 7008
2	58700401	58700600	0.328443	0.575825	0.964335	-3.49342	2	58567298	58792971	+	ENSMUSG00000026839	0	88.6972	0.799967	-0.321988	0.162074	-1.98668	0.0469583	0.862216	Upp2	protein_coding	uridine phosphorylase 2
7	104219501	104219700	0.328441	0.818495	0.977666	0.74224	7	104218793	104235152	+	ENSMUSG00000072244	0	31.9498	0.692561	-0.529986	0.450483	-1.17648	0.239402	0.89849	Trim6	protein_coding	tripartite motif-containing 6
9	108392701	108392900	0.32844	0.945876	0.981812	-0.229961	9	108347831	108392529	+	ENSMUSG00000032612	173	3508.77	0.984354	-0.022751	0.0654018	-0.347864	0.727942	0.988986	Usp4	protein_coding	ubiquitin specific peptidase 4 (proto-oncogene)
8	45380701	45380900	0.32844	0.861419	0.979061	-0.786621	8	45336717	45382291	-	ENSMUSG00000070044	0	1320.79	1.00138	0.00198414	0.143575	0.0138195	0.988974	0.998765	Fam149a	protein_coding	family with sequence similarity 149, member A
17	46808501	46808700	0.328435	0.998167	0.982571	0.00685044	17	46798116	46831413	-	ENSMUSG00000036568	0	389.264	1.03603	0.0510655	0.121804	0.419243	0.675039	0.981154	Bicral	protein_coding	BRD4 interacting chromatin remodeling complex associated protein like
8	119022301	119022500	0.328417	0.716452	0.973134	-1.11423	8	118283733	119324921	+	ENSMUSG00000031841	0	44.2049	0.936651	-0.0944171	0.525195	-0.179775	0.857329	0.993956	Cdh13	protein_coding	cadherin 13
2	136952901	136953100	0.32841	0.771161	0.975454	-1.38874	2	136891218	137071950	+	ENSMUSG00000027281	0	146.805	1.07378	0.102703	0.127527	0.805342	0.420622	0.941093	Slx4ip	protein_coding	SLX4 interacting protein
5	125495801	125496000	0.328407	0.882168	0.979826	0.515365	5	125475814	125517412	+	ENSMUSG00000029482	0	3290.22	1.08641	0.119573	0.10987	1.08831	0.276459	0.905153	Aacs	protein_coding	acetoacetyl-CoA synthetase
6	115037301	115037500	0.328406	0.833457	0.978703	0.151535	6	115004381	115037876	-	ENSMUSG00000030316	0	316.465	0.948307	-0.0765732	0.126185	-0.606835	0.543961	0.962366	Tamm41	protein_coding	TAM41 mitochondrial translocator assembly and maintenance homolog
9	69291601	69291800	0.328398	0.958874	0.981957	-0.284781	9	68653786	69388246	+	ENSMUSG00000032238	0	733.365	1.00973	0.013975	0.240532	0.0581003	0.953669	0.997881	Rora	protein_coding	RAR-related orphan receptor alpha
17	39845801	39846000	0.328391	0.80423	0.976935	0.581112	17	39846958	39848788	+	ENSMUSG00000098178	-959	50373.3	0.916794	-0.125331	0.222633	-0.562948	0.57347	0.968178	Gm42418	lincRNA	predicted gene, 42418
11	18957201	18957400	0.32839	0.755954	0.974924	-1.36612	11	18880430	19018958	-	ENSMUSG00000020160	0	545.728	1.00111	0.00160407	0.137381	0.0116761	0.990684	0.998765	Meis1	protein_coding	Meis homeobox 1
15	51834201	51834400	0.328389	0.532931	0.9605	-2.28048	15	51786558	51865481	-	ENSMUSG00000022312	0	9970.91	0.969047	-0.0453614	0.103152	-0.439752	0.660117	0.978509	Eif3h	protein_coding	eukaryotic translation initiation factor 3, subunit H
1	171410801	171411000	0.328382	0.953295	0.981865	0.131431	1	171411313	171419142	+	ENSMUSG00000026641	-314	1050.06	0.837175	-0.256399	0.132367	-1.93703	0.0527417	0.862216	Usf1	protein_coding	upstream transcription factor 1
6	91474201	91474400	0.328382	0.92954	0.981659	0.119702	6	91464276	91473423	-	ENSMUSG00000034203	-779	303.064	1.02281	0.0325323	0.221247	0.147041	0.8831	0.994249	Chchd4	protein_coding	coiled-coil-helix-coiled-coil-helix domain containing 4
5	115912201	115912400	0.328378	0.654429	0.970061	-0.955795	5	115845278	116008947	+	ENSMUSG00000029516	0	653.824	0.995247	-0.00687299	0.359954	-0.0190941	0.984766	0.998765	Cit	protein_coding	citron
12	54061101	54061300	0.328377	0.666178	0.970926	0.616014	12	53248677	54072175	+	ENSMUSG00000021010	0	7.17604	1.00261	0.00376009	0.315773	0.0119075	0.990499	0.998765	Npas3	protein_coding	neuronal PAS domain protein 3
12	54061201	54061400	0.328377	0.666178	0.970926	0.616014	12	53248677	54072175	+	ENSMUSG00000021010	0	7.17604	1.00261	0.00376009	0.315773	0.0119075	0.990499	0.998765	Npas3	protein_coding	neuronal PAS domain protein 3
10	59615201	59615400	0.328375	0.823503	0.977798	0.837121	10	59446984	59616692	-	ENSMUSG00000009647	0	961.914	0.954652	-0.0669535	0.108425	-0.617509	0.536899	0.962223	Mcu	protein_coding	mitochondrial calcium uniporter
4	156183901	156184100	0.328369	0.662011	0.970646	1.93836	4	156165290	156197488	-	ENSMUSG00000041936	0	1379.53	1.18454	0.244328	0.193069	1.2655	0.205694	0.894314	Agrn	protein_coding	agrin
13	109440801	109441000	0.328359	0.728513	0.97361	0.179951	13	108449948	109953461	+	ENSMUSG00000021699	0	809.961	1.30021	0.37874	0.308041	1.22951	0.21888	0.894314	Pde4d	protein_coding	phosphodiesterase 4D, cAMP specific
2	157007001	157007200	0.328352	0.956821	0.981924	0.0222611	2	156995265	157007154	-	ENSMUSG00000027635	0	351.492	0.972565	-0.0401336	0.202011	-0.198671	0.84252	0.992925	Dsn1	protein_coding	DSN1 homolog, MIS12 kinetochore complex component
18	75584901	75585100	0.328318	0.874541	0.979489	-0.605017	18	75431224	75697696	-	ENSMUSG00000052928	0	1233.73	1.08105	0.112434	0.112439	0.999959	0.31733	0.913562	Ctif	protein_coding	CBP80/20-dependent translation initiation factor
16	30597601	30597800	0.328317	0.699298	0.972289	-1.81373	16	30599723	30602797	+	ENSMUSG00000046546	-1924	556.322	0.824705	-0.27805	0.218781	-1.27091	0.203761	0.894314	Fam43a	protein_coding	family with sequence similarity 43, member A
3	104512101	104512300	0.328305	0.726555	0.973535	-0.221893	3	104453984	104511856	-	ENSMUSG00000032913	-246	624.953	0.999464	-0.000772894	0.134167	-0.00576071	0.995404	0.998854	Lrig2	protein_coding	leucine-rich repeats and immunoglobulin-like domains 2
11	61231501	61231700	0.3283	0.874466	0.979486	0.0812158	11	61223417	61267464	-	ENSMUSG00000010025	0	1683.33	1.03692	0.0523072	0.0693668	0.754067	0.450809	0.945348	Aldh3a2	protein_coding	aldehyde dehydrogenase family 3, subfamily A2
6	29215401	29215600	0.328291	0.780071	0.975888	0.930617	6	29200434	29216364	-	ENSMUSG00000003500	0	2857.54	0.967544	-0.0476007	0.115214	-0.413151	0.679496	0.981166	Impdh1	protein_coding	inosine monophosphate dehydrogenase 1
10	82814801	82815000	0.32829	0.971257	0.982139	0.0999222	10	82812123	82824242	+	ENSMUSG00000056821	0	9.57218	0.80228	-0.317822	0.305033	-1.04192	0.297447	0.908481	1700028I16Rik	lincRNA	RIKEN cDNA 1700028I16 gene
13	92130401	92130600	0.328289	0.814091	0.977367	0.607864	13	91880400	92131656	-	ENSMUSG00000021708	0	8.18796	1.14628	0.196962	0.428441	0.459718	0.645719	0.975085	Rasgrf2	protein_coding	RAS protein-specific guanine nucleotide-releasing factor 2
1	97769101	97769300	0.328286	0.841455	0.978813	0.199995	1	97770172	97793709	+	ENSMUSG00000026333	-873	149.214	0.867722	-0.204696	0.226701	-0.902933	0.366561	0.927446	Gin1	protein_coding	gypsy retrotransposon integrase 1
5	143990201	143990400	0.328282	0.537284	0.960972	-1.89532	5	143987916	144014853	-	ENSMUSG00000029617	0	1772.65	1.00228	0.00328287	0.0644493	0.0509372	0.959376	0.997881	Ccz1	protein_coding	CCZ1 vacuolar protein trafficking and biogenesis associated
10	43441301	43441500	0.328279	0.922926	0.981372	-0.36013	10	43221486	43464882	+	ENSMUSG00000038240	0	194.022	1.01895	0.0270824	0.0952164	0.284429	0.776081	0.989758	Pdss2	protein_coding	prenyl (solanesyl) diphosphate synthase, subunit 2
14	7766001	7766200	0.328276	0.970681	0.982139	0.0970981	14	7744063	7791651	-	ENSMUSG00000072723	0	18.2113	1.00517	0.0074357	0.209079	0.035564	0.97163	0.998611	Gm10044	processed_transcript	predicted gene 10044
2	152785801	152786000	0.32827	0.867859	0.979334	-0.263463	2	152780668	152831728	-	ENSMUSG00000007659	0	1743.73	1.13819	0.186744	0.146994	1.27043	0.203933	0.894314	Bcl2l1	protein_coding	BCL2-like 1
7	119845401	119845600	0.328265	0.621987	0.96853	2.77731	7	119794006	119848943	+	ENSMUSG00000030924	0	219.472	0.97956	-0.0297939	0.168523	-0.176794	0.859671	0.993956	Rexo5	protein_coding	RNA exonuclease 5
10	12630901	12631100	0.328249	0.862801	0.979237	0.681123	10	12382188	12861735	-	ENSMUSG00000019820	0	3656.43	1.21367	0.279378	0.164741	1.69586	0.0899125	0.871689	Utrn	protein_coding	utrophin
16	18127001	18127200	0.328245	0.321278	0.93035	-3.86908	16	18127642	18152408	+	ENSMUSG00000043811	-443	379.195	1.14039	0.189531	0.308372	0.614618	0.538807	0.962267	Rtn4r	protein_coding	reticulon 4 receptor
18	84871401	84871600	0.328242	0.836428	0.978782	0.744559	18	84851338	84880401	+	ENSMUSG00000024646	0	3299.53	1.11288	0.154294	0.169446	0.91058	0.362517	0.92736	Cyb5a	protein_coding	cytochrome b5 type A (microsomal)
10	85102101	85102300	0.328234	0.556056	0.962513	0.392159	10	85102627	85117747	+	ENSMUSG00000060935	-328	3237.33	0.899721	-0.15245	0.0810572	-1.88077	0.0600033	0.862216	Tmem263	protein_coding	transmembrane protein 263
4	89311301	89311500	0.32823	0.834334	0.97875	0.688261	4	89306289	89311032	-	ENSMUSG00000073802	-270	1059.37	0.811581	-0.301192	0.29712	-1.01371	0.310723	0.913562	Cdkn2b	protein_coding	cyclin-dependent kinase inhibitor 2B (p15, inhibits CDK4)
8	104341701	104341900	0.32822	0.4283	0.950785	-2.29957	8	104340594	104347672	+	ENSMUSG00000031875	0	4642.34	1.09325	0.128624	0.113193	1.13632	0.255823	0.899379	Cmtm3	protein_coding	CKLF-like MARVEL transmembrane domain containing 3
3	90016801	90017000	0.328218	0.858588	0.978933	0.44892	3	89999589	90052475	-	ENSMUSG00000042520	0	5871.04	1.16722	0.223082	0.139838	1.59529	0.110648	0.874924	Ubap2l	protein_coding	ubiquitin-associated protein 2-like
16	57485501	57485700	0.328206	0.903356	0.980942	0.972222	16	57353093	57573126	+	ENSMUSG00000043336	0	2835.26	0.892434	-0.164183	0.345398	-0.475343	0.634542	0.974737	Filip1l	protein_coding	filamin A interacting protein 1-like
19	14449801	14450000	0.328204	0.94532	0.981812	0.353982	19	14448072	14598051	-	ENSMUSG00000024642	0	174.704	1.21983	0.286677	0.217513	1.31797	0.187512	0.894314	Tle4	protein_coding	transducin-like enhancer of split 4
6	38552101	38552300	0.328199	0.870836	0.979401	0.114533	6	38551334	38609470	+	ENSMUSG00000029823	0	4597.05	1.23332	0.30255	0.169945	1.78028	0.07503	0.86885	Luc7l2	protein_coding	LUC7-like 2 (S. cerevisiae)
5	136089301	136089500	0.328189	0.709484	0.972783	-1.54429	5	136083916	136111860	+	ENSMUSG00000004952	0	2132.87	1.08727	0.120705	0.11496	1.04998	0.293729	0.906237	Rasa4	protein_coding	RAS p21 protein activator 4
2	72284601	72284800	0.328185	0.889153	0.980463	0.392503	2	72285637	72442610	+	ENSMUSG00000004085	-838	1154.09	1.02974	0.0422828	0.186623	0.226568	0.820759	0.991211	Map3k20	protein_coding	mitogen-activated protein kinase kinase kinase 20
17	88014301	88014500	0.328182	0.521825	0.959558	1.99305	17	87990859	88065291	-	ENSMUSG00000005371	0	2096.43	1.0232	0.0330896	0.125858	0.262912	0.792618	0.990341	Fbxo11	protein_coding	F-box protein 11
17	71288501	71288700	0.32818	0.924556	0.981513	0.279619	17	71252176	71310965	-	ENSMUSG00000024053	0	15463.6	1.05807	0.0814398	0.137314	0.59309	0.553121	0.963799	Emilin2	protein_coding	elastin microfibril interfacer 2
4	152478601	152478800	0.328172	0.895563	0.980724	0.526732	4	152390742	152477871	-	ENSMUSG00000028931	-731	194.548	1.11869	0.161807	0.352984	0.458397	0.646667	0.975348	Kcnab2	protein_coding	potassium voltage-gated channel, shaker-related subfamily, beta member 2
7	24552401	24552600	0.328148	0.693872	0.972261	-3.57218	7	24547150	24573438	+	ENSMUSG00000051768	0	1118.74	1.04652	0.0655978	0.149919	0.437555	0.661709	0.978509	Xrcc1	protein_coding	X-ray repair complementing defective repair in Chinese hamster cells 1
2	73526901	73527100	0.328145	0.531076	0.960235	0.486914	2	73429610	73529734	-	ENSMUSG00000075284	0	1405.14	0.980335	-0.0286536	0.15531	-0.184493	0.853627	0.993956	Wipf1	protein_coding	WAS/WASL interacting protein family, member 1
4	85096901	85097100	0.328139	0.869766	0.979394	-0.740432	4	84884309	85131921	+	ENSMUSG00000038070	0	774.003	0.910152	-0.13582	0.139692	-0.972284	0.33091	0.918165	Cntln	protein_coding	centlein, centrosomal protein
4	85097001	85097200	0.328139	0.869766	0.979394	-0.740432	4	84884309	85131921	+	ENSMUSG00000038070	0	774.003	0.910152	-0.13582	0.139692	-0.972284	0.33091	0.918165	Cntln	protein_coding	centlein, centrosomal protein
14	45529001	45529200	0.328138	0.963644	0.982024	-0.0167777	14	45458792	45530118	-	ENSMUSG00000037712	0	10070.6	1.01627	0.0232802	0.129415	0.179887	0.857241	0.993956	Fermt2	protein_coding	fermitin family member 2
10	89670601	89670800	0.328137	0.865632	0.979334	-0.458908	10	89638721	89686285	-	ENSMUSG00000069539	0	938.788	1.00512	0.0073724	0.107583	0.0685279	0.945365	0.997427	Scyl2	protein_coding	SCY1-like 2 (S. cerevisiae)
13	63112501	63112700	0.32812	0.778473	0.975843	-1.98924	13	63014934	63326096	+	ENSMUSG00000021458	0	521.416	1.11231	0.153562	0.138683	1.10729	0.26817	0.905153	2010111I01Rik	protein_coding	RIKEN cDNA 2010111I01 gene
11	69437401	69437600	0.328108	0.677083	0.971291	-1.86852	11	69420809	69549110	-	ENSMUSG00000005237	0	5.72867	0.751707	-0.411758	0.447435	-0.920263	0.357436	0.927221	Dnah2	protein_coding	dynein, axonemal, heavy chain 2
8	33600201	33600400	0.328098	0.788136	0.976029	0.176425	8	33599621	33619794	+	ENSMUSG00000009630	0	2102.08	1.02003	0.0286153	0.0720378	0.397227	0.6912	0.982225	Ppp2cb	protein_coding	protein phosphatase 2 (formerly 2A), catalytic subunit, beta isoform
17	35996301	35996500	0.328095	0.861817	0.979106	-0.603774	17	35994516	35999749	-	ENSMUSG00000078821	0	33.4437	1.03476	0.0492993	0.363009	0.135807	0.891973	0.994249	NA	NA	NA
4	151106801	151107000	0.328081	0.852031	0.978813	0.844913	4	150917322	151861876	-	ENSMUSG00000014592	0	144.285	0.945426	-0.0809636	0.187438	-0.431949	0.665779	0.979228	Camta1	protein_coding	calmodulin binding transcription activator 1
8	118394501	118394700	0.32808	0.479944	0.956735	1.69953	8	118283733	119324921	+	ENSMUSG00000031841	0	44.2049	0.936651	-0.0944171	0.525195	-0.179775	0.857329	0.993956	Cdh13	protein_coding	cadherin 13
8	118394601	118394800	0.32808	0.479944	0.956735	1.69953	8	118283733	119324921	+	ENSMUSG00000031841	0	44.2049	0.936651	-0.0944171	0.525195	-0.179775	0.857329	0.993956	Cdh13	protein_coding	cadherin 13
7	65371301	65371500	0.328068	0.892426	0.980571	0.132049	7	65296165	65371239	-	ENSMUSG00000030516	-63	1452.28	0.996858	-0.00453989	0.158716	-0.0286038	0.977181	0.998679	Tjp1	protein_coding	tight junction protein 1
12	3573801	3574000	0.328066	0.869598	0.97938	0.77381	12	3572381	3781796	+	ENSMUSG00000071454	0	496.917	1.03783	0.0535718	0.131451	0.407543	0.683609	0.982225	Dtnb	protein_coding	dystrobrevin, beta
17	70918301	70918500	0.328058	0.830704	0.978386	-0.587734	17	70878078	71393284	+	ENSMUSG00000097625	0	21.0327	1.53072	0.614209	0.348743	1.7612	0.0782038	0.86885	Gm26561	lincRNA	predicted gene, 26561
15	91050601	91050800	0.328053	0.537611	0.960972	2.05583	15	90933276	91049948	-	ENSMUSG00000022629	-654	265.861	1.11341	0.154987	0.254522	0.608933	0.542569	0.962366	Kif21a	protein_coding	kinesin family member 21A
11	5445801	5446000	0.328038	0.893952	0.980671	0.464515	11	5276324	5444847	-	ENSMUSG00000041961	-955	194.037	1.2666	0.34096	0.184788	1.84514	0.0650169	0.862216	Znrf3	protein_coding	zinc and ring finger 3
11	5445901	5446100	0.328038	0.893952	0.980671	0.464515	11	5276324	5444847	-	ENSMUSG00000041961	-1055	194.037	1.2666	0.34096	0.184788	1.84514	0.0650169	0.862216	Znrf3	protein_coding	zinc and ring finger 3
2	5046101	5046300	0.328033	0.850545	0.978813	-0.657035	2	5020642	5064051	-	ENSMUSG00000026672	0	677.173	1.09774	0.134542	0.178252	0.754787	0.450377	0.945348	Optn	protein_coding	optineurin
3	98016101	98016300	0.328022	0.739592	0.973853	-1.89446	3	98013538	98150367	+	ENSMUSG00000027878	0	3220.83	1.17036	0.226954	0.167521	1.35478	0.175489	0.889722	Notch2	protein_coding	notch 2
11	55471201	55471400	0.328021	0.814764	0.977367	-0.539686	11	55469685	55504838	+	ENSMUSG00000018583	0	6421.78	1.07371	0.102605	0.141626	0.724474	0.468775	0.947341	G3bp1	protein_coding	GTPase activating protein (SH3 domain) binding protein 1
4	119338201	119338400	0.32801	0.783708	0.975888	1.59283	4	119322893	119415521	-	ENSMUSG00000028637	0	18.9147	0.999707	-0.000422113	0.213474	-0.00197735	0.998422	0.999623	Ccdc30	protein_coding	coiled-coil domain containing 30
3	50381701	50381900	0.328008	0.995946	0.982571	0.00474591	3	50364936	50443613	-	ENSMUSG00000027737	0	467.981	0.974727	-0.0369294	0.251642	-0.146754	0.883326	0.994249	Slc7a11	protein_coding	solute carrier family 7 (cationic amino acid transporter, y+ system), member 11
19	44144601	44144800	0.328004	0.963546	0.982024	0.0801807	19	44139266	44146446	-	ENSMUSG00000057506	0	767.872	0.909532	-0.136804	0.121616	-1.12489	0.260637	0.902168	Bloc1s2	protein_coding	biogenesis of lysosomal organelles complex-1, subunit 2
1	21051801	21052000	0.327996	0.822248	0.977755	-0.347607	1	20996296	21079229	-	ENSMUSG00000041779	0	1765.96	0.907253	-0.140423	0.139591	-1.00596	0.314433	0.913562	Tram2	protein_coding	translocating chain-associating membrane protein 2
11	101083901	101084100	0.327986	0.918777	0.980993	0.296458	11	101082565	101086619	+	ENSMUSG00000001755	0	739.458	0.916785	-0.125345	0.0865599	-1.44807	0.147597	0.880307	Coasy	protein_coding	Coenzyme A synthase
15	10675901	10676100	0.327978	0.594524	0.966174	2.19604	15	10568979	10714631	-	ENSMUSG00000022246	0	4079.91	1.25208	0.324332	0.211958	1.53017	0.125975	0.874924	Rai14	protein_coding	retinoic acid induced 14
15	62328401	62328600	0.327953	0.949869	0.981812	0.0934897	15	62037986	62378096	+	ENSMUSG00000097039	0	458.116	0.914609	-0.128773	0.116425	-1.10606	0.268701	0.905153	Pvt1	lincRNA	plasmacytoma variant translocation 1
2	167053501	167053700	0.32795	0.705872	0.97267	-0.649986	2	167035793	167063015	-	ENSMUSG00000039501	0	940.099	1.00382	0.00549536	0.150403	0.0365376	0.970854	0.998611	Znfx1	protein_coding	zinc finger, NFX1-type containing 1
10	108395501	108395700	0.327949	0.746949	0.974366	-0.373476	10	108332189	108414391	+	ENSMUSG00000035873	0	858.752	0.930653	-0.103684	0.287531	-0.360603	0.718396	0.986902	Pawr	protein_coding	PRKC, apoptosis, WT1, regulator
4	59547801	59548000	0.327945	0.945459	0.981812	0.35178	4	59471868	59549364	-	ENSMUSG00000028382	0	2963.82	1.03059	0.0434696	0.162232	0.267948	0.78874	0.989933	Ptbp3	protein_coding	polypyrimidine tract binding protein 3
3	127115101	127115300	0.327935	0.856919	0.97886	0.913743	3	126921606	127499259	-	ENSMUSG00000032826	0	845.666	1.00433	0.00623653	0.152357	0.0409338	0.967349	0.998532	Ank2	protein_coding	ankyrin 2, brain
15	25844801	25845000	0.327916	0.987692	0.982571	0.0968575	15	25843264	25973687	+	ENSMUSG00000022270	0	33.8899	0.96596	-0.0499647	0.192851	-0.259085	0.79557	0.990523	Retreg1	protein_coding	reticulophagy regulator 1
15	25844901	25845100	0.327916	0.987692	0.982571	0.0968575	15	25843264	25973687	+	ENSMUSG00000022270	0	33.8899	0.96596	-0.0499647	0.192851	-0.259085	0.79557	0.990523	Retreg1	protein_coding	reticulophagy regulator 1
7	90132001	90132200	0.327904	0.812066	0.977367	0.141135	7	90130232	90209447	+	ENSMUSG00000039361	0	10211.5	1.04443	0.0627188	0.106736	0.587606	0.556796	0.964453	Picalm	protein_coding	phosphatidylinositol binding clathrin assembly protein
7	19749901	19750100	0.327901	0.70334	0.972509	0.223241	7	19716644	19749573	-	ENSMUSG00000062300	-329	5881.14	0.849741	-0.234906	0.141041	-1.66551	0.0958106	0.872919	Nectin2	protein_coding	nectin cell adhesion molecule 2
X	159963301	159963500	0.327885	0.39157	0.945902	-0.795364	X	159627272	159978069	+	ENSMUSG00000040990	0	4777.27	1.29118	0.368688	0.145666	2.53105	0.0113721	0.766447	Sh3kbp1	protein_coding	SH3-domain kinase binding protein 1
10	40348301	40348500	0.327885	0.906367	0.980942	0.0542219	10	40349308	40483818	+	ENSMUSG00000038481	-809	431.157	0.989089	-0.0158272	0.159809	-0.0990385	0.921108	0.996916	Cdk19	protein_coding	cyclin-dependent kinase 19
1	151467801	151468000	0.327883	0.794725	0.976451	1.11989	1	151469406	151500823	-	ENSMUSG00000026484	1407	1361.61	1.08284	0.114821	0.12309	0.932823	0.350911	0.925987	Rnf2	protein_coding	ring finger protein 2
11	29246601	29246800	0.327877	0.71754	0.973286	0.237486	11	29221532	29247409	-	ENSMUSG00000020462	0	1246.26	0.990115	-0.0143313	0.0890842	-0.160874	0.872193	0.993956	Cfap36	protein_coding	cilia and flagella associated protein 36
3	122244801	122245000	0.327872	0.647266	0.969673	1.22874	3	122245557	122269984	+	ENSMUSG00000028124	-558	1990.36	1.34738	0.430162	0.202947	2.11958	0.0340413	0.848116	Gclm	protein_coding	glutamate-cysteine ligase, modifier subunit
13	63138101	63138300	0.327871	0.612524	0.967604	1.24042	13	63014934	63326096	+	ENSMUSG00000021458	0	521.416	1.11231	0.153562	0.138683	1.10729	0.26817	0.905153	2010111I01Rik	protein_coding	RIKEN cDNA 2010111I01 gene
19	28990001	28990200	0.32787	0.963434	0.982024	0.0257616	19	28990494	29017569	+	ENSMUSG00000024780	-295	632.976	1.0355	0.0503235	0.0790976	0.63622	0.524633	0.959735	Cdc37l1	protein_coding	cell division cycle 37-like 1
12	75664501	75664700	0.327865	0.954913	0.981876	0.306324	12	75630594	75669537	-	ENSMUSG00000045690	0	471.611	0.861636	-0.214849	0.120797	-1.77859	0.0753066	0.86885	Wdr89	protein_coding	WD repeat domain 89
10	88146401	88146600	0.327863	0.924485	0.981513	0.0766622	10	88146992	88178388	+	ENSMUSG00000035351	-393	484.371	0.922483	-0.116406	0.229564	-0.507076	0.612101	0.971409	Nup37	protein_coding	nucleoporin 37
15	91047401	91047600	0.327858	0.639004	0.969253	-0.573934	15	90933276	91049948	-	ENSMUSG00000022629	0	265.861	1.11341	0.154987	0.254522	0.608933	0.542569	0.962366	Kif21a	protein_coding	kinesin family member 21A
10	17796401	17796600	0.327852	0.942739	0.981812	0.0947329	10	17796226	17845665	+	ENSMUSG00000039891	0	32.3214	1.11349	0.15509	0.243165	0.637796	0.523606	0.959372	Txlnb	protein_coding	taxilin beta
11	96298401	96298600	0.327844	0.712008	0.972918	2.18314	11	96292476	96301568	+	ENSMUSG00000000690	0	361.792	0.999217	-0.00113007	0.180285	-0.00626824	0.994999	0.998854	Hoxb6	protein_coding	homeobox B6
5	129942601	129942800	0.327827	0.923704	0.981449	-0.0548337	5	129942109	129984745	+	ENSMUSG00000066735	0	791.472	1.17375	0.231126	0.118398	1.95212	0.0509245	0.862216	Vkorc1l1	protein_coding	vitamin K epoxide reductase complex, subunit 1-like 1
5	107962301	107962500	0.327825	0.594421	0.966174	-2.2726	5	107908053	107987085	-	ENSMUSG00000029270	0	748.9	0.960269	-0.0584902	0.0884222	-0.661488	0.5083	0.955996	Fam69a	protein_coding	family with sequence similarity 69, member A
4	58985201	58985400	0.327818	0.935059	0.981812	-0.0489246	4	58965439	58987119	-	ENSMUSG00000028378	0	1457.19	0.967862	-0.0471266	0.0829371	-0.568221	0.569885	0.967613	Ptgr1	protein_coding	prostaglandin reductase 1
2	132031001	132031200	0.327817	0.762857	0.975359	0.833388	2	131989415	132030258	-	ENSMUSG00000027339	-744	804.019	1.02983	0.0424032	0.369412	0.114785	0.908615	0.996522	Rassf2	protein_coding	Ras association (RalGDS/AF-6) domain family member 2
15	69062201	69062400	0.327817	0.9244	0.981513	0.584708	15	68928420	69093512	+	ENSMUSG00000022332	0	1441.38	0.959736	-0.0592904	0.156903	-0.377879	0.70552	0.98426	Khdrbs3	protein_coding	KH domain containing, RNA binding, signal transduction associated 3
19	5728601	5728800	0.327807	0.783188	0.975888	0.288617	19	5728088	5731732	-	ENSMUSG00000079478	0	276.405	0.911812	-0.133192	0.141956	-0.938266	0.348108	0.924205	Sssca1	protein_coding	Sjogren syndrome/scleroderma autoantigen 1
13	109715201	109715400	0.327804	0.99431	0.982571	0.036098	13	108449948	109953461	+	ENSMUSG00000021699	0	809.961	1.30021	0.37874	0.308041	1.22951	0.21888	0.894314	Pde4d	protein_coding	phosphodiesterase 4D, cAMP specific
3	152723001	152723200	0.327803	0.771367	0.975455	-1.01559	3	152714100	152980408	+	ENSMUSG00000039047	0	2987.97	0.956885	-0.0635833	0.0883717	-0.719499	0.471834	0.947481	Pigk	protein_coding	phosphatidylinositol glycan anchor biosynthesis, class K
10	24223101	24223300	0.3278	0.90943	0.980942	0.160723	10	24223517	24302790	+	ENSMUSG00000020000	-218	6.16451	1.39412	0.479353	0.409099	1.17173	0.241305	0.898832	Moxd1	protein_coding	monooxygenase, DBH-like 1
13	113890101	113890300	0.327795	0.896375	0.980792	0.278759	13	113794505	114157461	+	ENSMUSG00000042348	0	372.944	0.984005	-0.0232618	0.139505	-0.166745	0.867571	0.993956	Arl15	protein_coding	ADP-ribosylation factor-like 15
19	21791601	21791800	0.327787	0.683966	0.971594	-0.787159	19	21778342	21858327	+	ENSMUSG00000024754	0	1820.76	1.21426	0.280075	0.170495	1.64272	0.100442	0.872919	Tmem2	protein_coding	transmembrane protein 2
15	3996101	3996300	0.327781	0.495581	0.957471	0.431281	15	3982036	3995752	-	ENSMUSG00000041935	-350	1488.96	1.00808	0.0116047	0.183423	0.0632675	0.949554	0.997881	AW549877	protein_coding	expressed sequence AW549877
13	94286501	94286700	0.327777	0.874206	0.979462	0.48529	13	94201310	94285857	-	ENSMUSG00000021687	-645	1146.73	1.06353	0.0888582	0.116913	0.760035	0.447234	0.945348	Scamp1	protein_coding	secretory carrier membrane protein 1
5	147113001	147113200	0.327774	0.764221	0.975359	0.113343	5	147077050	147111361	+	ENSMUSG00000029642	1641	3472.8	0.950793	-0.0727965	0.0966229	-0.753409	0.451204	0.945348	Polr1d	protein_coding	polymerase (RNA) I polypeptide D
11	46056801	46057000	0.327767	0.72774	0.973571	-0.158238	11	46055992	46147343	+	ENSMUSG00000011256	0	9200.97	1.14035	0.189475	0.184623	1.02628	0.30476	0.911248	Adam19	protein_coding	a disintegrin and metallopeptidase domain 19 (meltrin beta)
5	146250601	146250800	0.32776	0.687403	0.97171	-0.558176	5	146231230	146302874	+	ENSMUSG00000029635	0	1434.09	1.03354	0.0476009	0.109218	0.435835	0.662956	0.978509	Cdk8	protein_coding	cyclin-dependent kinase 8
9	61920401	61920600	0.327753	0.489322	0.957178	-1.19195	9	61917280	61946799	-	ENSMUSG00000032254	0	801.005	1.07921	0.109972	0.46038	0.238872	0.811205	0.991211	Kif23	protein_coding	kinesin family member 23
9	55208501	55208700	0.327743	0.810973	0.977247	-0.557551	9	55148854	55207529	+	ENSMUSG00000032307	973	944.393	1.01442	0.0206554	0.0754249	0.273853	0.784197	0.989758	Ube2q2	protein_coding	ubiquitin-conjugating enzyme E2Q family member 2
8	25193101	25193300	0.327711	0.618601	0.968225	-2.91353	8	25154552	25201449	-	ENSMUSG00000065954	0	5967.75	1.02927	0.0416229	0.192989	0.215674	0.829242	0.991666	Tacc1	protein_coding	transforming, acidic coiled-coil containing protein 1
3	65380201	65380400	0.327709	0.717728	0.973286	1.45156	3	65109384	65378223	+	ENSMUSG00000027827	1979	144.378	1.13862	0.187287	0.331337	0.565244	0.571908	0.96806	Kcnab1	protein_coding	potassium voltage-gated channel, shaker-related subfamily, beta member 1
5	148527801	148528000	0.327705	0.257673	0.913888	1.80357	5	148504631	148552789	-	ENSMUSG00000001687	0	1017.02	1.02428	0.0346154	0.116337	0.297545	0.76605	0.989184	Ubl3	protein_coding	ubiquitin-like 3
6	112945501	112945700	0.327704	0.754852	0.974896	0.813092	6	112717971	112947266	-	ENSMUSG00000030257	0	586.446	1.03694	0.0523374	0.20541	0.254795	0.798882	0.990523	Srgap3	protein_coding	SLIT-ROBO Rho GTPase activating protein 3
6	33248801	33249000	0.327695	0.836932	0.978788	0.252147	6	33249085	33973979	+	ENSMUSG00000029763	-86	2701.96	1.18178	0.240962	0.129092	1.8666	0.0619578	0.862216	Exoc4	protein_coding	exocyst complex component 4
1	132437401	132437600	0.32769	0.802953	0.976935	0.936701	1	132417453	132466959	+	ENSMUSG00000042046	0	682.656	1.12102	0.164807	0.143228	1.15066	0.249872	0.899069	Dstyk	protein_coding	dual serine/threonine and tyrosine protein kinase
14	21549801	21550000	0.327685	0.607029	0.967099	-1.78849	14	21481434	21672478	+	ENSMUSG00000021767	0	816.449	1.09161	0.126452	0.216924	0.582934	0.559938	0.965968	Kat6b	protein_coding	K(lysine) acetyltransferase 6B
15	58416401	58416600	0.327672	0.947959	0.981812	-0.138602	15	58415468	58457801	+	ENSMUSG00000037119	0	4798.17	1.0984	0.135402	0.124287	1.08943	0.275963	0.905153	Fam91a1	protein_coding	family with sequence similarity 91, member A1
14	77157401	77157600	0.327671	0.579771	0.964968	-0.305249	14	77156763	77721760	+	ENSMUSG00000022012	0	77.6292	1.20191	0.265334	0.262486	1.01085	0.312088	0.913562	Enox1	protein_coding	ecto-NOX disulfide-thiol exchanger 1
5	104109501	104109700	0.327658	0.44111	0.95265	3.88639	5	104079111	104114088	-	ENSMUSG00000029309	0	67.6686	0.684475	-0.546931	0.706068	-0.774615	0.438567	0.944173	Sparcl1	protein_coding	SPARC-like 1
11	62822201	62822400	0.327651	0.81917	0.97768	-1.02922	11	62820231	62850808	+	ENSMUSG00000047821	0	1118.41	1.11611	0.158478	0.122465	1.29407	0.19564	0.894314	Trim16	protein_coding	tripartite motif-containing 16
10	81320001	81320200	0.327642	0.975777	0.982154	-0.0163407	10	81321103	81326251	+	ENSMUSG00000034889	-904	1538.57	1.04388	0.0619585	0.0789907	0.784377	0.432819	0.943643	Cactin	protein_coding	cactin, spliceosome C complex subunit
1	74053701	74053900	0.32764	0.798765	0.976843	1.14567	1	73910231	74124447	-	ENSMUSG00000055322	0	13717	1.2183	0.284864	0.153947	1.8504	0.064256	0.862216	Tns1	protein_coding	tensin 1
13	93303001	93303200	0.327627	0.53681	0.960937	2.08241	13	93303757	93404129	+	ENSMUSG00000007617	-558	375.243	1.12343	0.167914	0.241058	0.696572	0.486071	0.94875	Homer1	protein_coding	homer scaffolding protein 1
18	12105401	12105600	0.327625	0.545214	0.961495	-1.06604	18	11981303	12121480	-	ENSMUSG00000049411	0	185.328	0.82381	-0.279617	0.183484	-1.52393	0.127527	0.874924	Tmem241	protein_coding	transmembrane protein 241
7	49779001	49779200	0.327618	0.60203	0.966755	1.74746	7	49778346	49858265	+	ENSMUSG00000030505	0	829.608	1.07663	0.10652	0.161472	0.65968	0.509459	0.956812	Prmt3	protein_coding	protein arginine N-methyltransferase 3
18	65051101	65051300	0.327607	0.962146	0.982024	-0.0952747	18	64887756	65217826	+	ENSMUSG00000024589	0	848.505	1.2253	0.293129	0.151103	1.93993	0.0523881	0.862216	Nedd4l	protein_coding	neural precursor cell expressed, developmentally down-regulated gene 4-like
16	92465301	92465500	0.327604	0.496048	0.957471	-0.586594	16	92391953	92466146	-	ENSMUSG00000022951	0	1341.73	1.09391	0.129498	0.320926	0.403512	0.686571	0.982225	Rcan1	protein_coding	regulator of calcineurin 1
13	4049001	4049200	0.327596	0.87118	0.979401	0.456093	13	4049011	4090422	+	ENSMUSG00000033715	0	57.8119	1.19269	0.254219	0.374659	0.678534	0.497433	0.952239	Akr1c14	protein_coding	aldo-keto reductase family 1, member C14
15	79026501	79026700	0.327593	0.914411	0.980942	0.667418	15	79028212	79030498	+	ENSMUSG00000096210	-1513	4457.37	0.76354	-0.389225	0.130732	-2.97727	0.00290827	0.526039	H1f0	protein_coding	H1 histone family, member 0
15	79026601	79026800	0.327593	0.914411	0.980942	0.667418	15	79028212	79030498	+	ENSMUSG00000096210	-1413	4457.37	0.76354	-0.389225	0.130732	-2.97727	0.00290827	0.526039	H1f0	protein_coding	H1 histone family, member 0
19	14502201	14502400	0.327591	0.668019	0.97102	1.73709	19	14448072	14598051	-	ENSMUSG00000024642	0	174.704	1.21983	0.286677	0.217513	1.31797	0.187512	0.894314	Tle4	protein_coding	transducin-like enhancer of split 4
17	32112801	32113000	0.327583	0.691992	0.972081	0.754946	17	32113429	32141839	+	ENSMUSG00000097305	-430	9.44149	0.918127	-0.123234	0.396697	-0.31065	0.756067	0.989184	Gm17276	lincRNA	predicted gene, 17276
4	108847001	108847200	0.32758	0.980596	0.982478	0.0621288	4	108847857	108849412	+	ENSMUSG00000073775	-658	324.679	1.08098	0.112345	0.132094	0.850487	0.395055	0.93264	Kti12	protein_coding	KTI12 homolog, chromatin associated
10	120105501	120105700	0.327577	0.613586	0.9677	1.02644	10	120083608	120112987	-	ENSMUSG00000020228	0	435.933	0.84956	-0.235212	0.140632	-1.67254	0.0944188	0.872919	Helb	protein_coding	helicase (DNA) B
7	123420401	123420600	0.327572	0.987374	0.982571	0.0286077	7	123377982	123430358	+	ENSMUSG00000030763	0	655.484	0.926605	-0.109973	0.102931	-1.06842	0.285332	0.905153	Lcmt1	protein_coding	leucine carboxyl methyltransferase 1
7	79288601	79288800	0.327561	0.216975	0.899794	-6.18488	7	79273201	79365508	+	ENSMUSG00000039202	0	3532.39	1.42036	0.506253	0.237113	2.13507	0.0327554	0.847792	Abhd2	protein_coding	abhydrolase domain containing 2
1	180328901	180329100	0.327551	0.606683	0.967099	-3.67175	1	180330485	180424802	+	ENSMUSG00000038855	-1386	535.569	0.999156	-0.00121842	0.136118	-0.0089512	0.992858	0.998854	Itpkb	protein_coding	inositol 1,4,5-trisphosphate 3-kinase B
6	31233601	31233800	0.327551	0.71885	0.973286	3.16466	6	31220351	31337404	+	ENSMUSG00000087380	0	68.2646	0.949744	-0.0743899	0.164802	-0.45139	0.651708	0.976748	2210408F21Rik	processed_transcript	RIKEN cDNA 2210408F21 gene
10	127667501	127667700	0.327539	0.997884	0.982571	-0.0030745	10	127666901	127701049	+	ENSMUSG00000040195	0	255.282	0.909145	-0.137418	0.240895	-0.570449	0.568373	0.967613	Nemp1	protein_coding	nuclear envelope integral membrane protein 1
18	35359001	35359200	0.327528	0.530201	0.960235	3.6878	18	35266400	35498925	-	ENSMUSG00000024357	0	2274.42	0.963069	-0.0542887	0.189046	-0.287171	0.773981	0.989727	Sil1	protein_coding	endoplasmic reticulum chaperone SIL1 homolog (S. cerevisiae)
16	87455801	87456000	0.327526	0.860983	0.978977	0.522273	16	87454703	87483517	+	ENSMUSG00000025616	0	2142.89	1.17949	0.238161	0.106511	2.23602	0.0253506	0.78776	Usp16	protein_coding	ubiquitin specific peptidase 16
7	12928601	12928800	0.327517	0.764725	0.975359	-0.772656	7	12922290	12926686	+	ENSMUSG00000012848	1916	41117.2	0.880252	-0.184011	0.155502	-1.18334	0.236676	0.897473	Rps5	protein_coding	ribosomal protein S5
11	11829501	11829700	0.327513	0.90376	0.980942	-0.514403	11	11814101	11898144	-	ENSMUSG00000020182	0	25.4617	0.742894	-0.428772	0.2286	-1.87564	0.0607049	0.862216	Ddc	protein_coding	dopa decarboxylase
6	87028001	87028200	0.327508	0.901667	0.980942	0.232869	6	87009236	87028461	+	ENSMUSG00000029993	0	1264.35	0.872937	-0.196051	0.116876	-1.67744	0.0934574	0.872919	Nfu1	protein_coding	NFU1 iron-sulfur cluster scaffold
11	7215901	7216100	0.327508	0.823641	0.977843	0.284043	11	7206086	7213923	-	ENSMUSG00000020427	-1979	1176.5	0.991029	-0.0130015	0.650996	-0.0199717	0.984066	0.998765	Igfbp3	protein_coding	insulin-like growth factor binding protein 3
17	6746101	6746300	0.327506	0.845464	0.978813	-0.368482	17	6738041	6782784	-	ENSMUSG00000052397	0	312.368	1.6235	0.699104	0.238957	2.92565	0.00343738	0.55992	Ezr	protein_coding	ezrin
1	192756801	192757000	0.327501	0.99982	0.982571	0.00116039	1	192512828	192771213	-	ENSMUSG00000037375	0	550.904	1.05367	0.0754299	0.0922285	0.817858	0.413438	0.939036	Hhat	protein_coding	hedgehog acyltransferase
7	130264201	130264400	0.327499	0.538592	0.961082	-3.68732	7	130162451	133123350	-	ENSMUSG00000030849	0	360.592	1.41386	0.499637	0.293992	1.69949	0.0892267	0.871689	Fgfr2	protein_coding	fibroblast growth factor receptor 2
17	85059701	85059900	0.327497	0.682347	0.971519	0.745898	17	85028347	85064243	+	ENSMUSG00000024131	0	7.47305	1.69756	0.763466	0.436332	1.74974	0.0801637	0.871689	Slc3a1	protein_coding	solute carrier family 3, member 1
1	89932901	89933100	0.327493	0.788371	0.976045	-0.845787	1	89927962	89933290	-	ENSMUSG00000034486	0	74.9693	0.919244	-0.12148	0.304338	-0.399163	0.689773	0.982225	Gbx2	protein_coding	gastrulation brain homeobox 2
4	109431101	109431300	0.32749	0.913163	0.980942	-0.347637	4	109406623	109444745	+	ENSMUSG00000028555	0	10.622	1.17412	0.231581	0.401474	0.576828	0.564056	0.967145	Ttc39a	protein_coding	tetratricopeptide repeat domain 39A
8	3280001	3280200	0.327484	0.966676	0.982042	-0.0794566	8	3150922	3279617	-	ENSMUSG00000005534	-385	1100.69	1.00004	6.44343e-05	0.123539	0.000521572	0.999584	0.999746	Insr	protein_coding	insulin receptor
18	38663001	38663200	0.327471	0.770377	0.975454	0.918466	18	38601534	39376284	+	ENSMUSG00000036452	0	25.0958	1.03583	0.0507884	0.243169	0.20886	0.834557	0.992339	Arhgap26	protein_coding	Rho GTPase activating protein 26
15	75907501	75907700	0.327466	0.595787	0.966198	4.22232	15	75894796	75909556	-	ENSMUSG00000055762	0	8868.82	0.973119	-0.0393123	0.135679	-0.289744	0.772012	0.989618	Eef1d	protein_coding	eukaryotic translation elongation factor 1 delta (guanine nucleotide exchange protein)
7	35117401	35117600	0.327462	0.39936	0.947133	-2.39689	7	35119293	35121926	+	ENSMUSG00000034957	-1694	1446.22	1.09648	0.13288	0.322019	0.412646	0.679866	0.981166	Cebpa	protein_coding	CCAAT/enhancer binding protein (C/EBP), alpha
12	102699901	102700100	0.327454	0.81749	0.977489	-1.65008	12	102568582	102704929	-	ENSMUSG00000057963	0	798.423	1.02693	0.038344	0.160887	0.238329	0.811626	0.991211	Itpk1	protein_coding	inositol 1,3,4-triphosphate 5/6 kinase
12	41112101	41112300	0.327448	0.569309	0.963767	-1.68815	12	41024090	41955588	+	ENSMUSG00000056899	0	67.3274	1.07831	0.108776	0.189014	0.575489	0.564961	0.967145	Immp2l	protein_coding	IMP2 inner mitochondrial membrane peptidase-like (S. cerevisiae)
2	165327301	165327500	0.327446	0.743352	0.97418	1.14453	2	165288031	165326479	-	ENSMUSG00000017670	-823	2280.81	0.985129	-0.0216155	0.121145	-0.178427	0.858388	0.993956	Elmo2	protein_coding	engulfment and cell motility 2
13	95832601	95832800	0.327438	0.541276	0.961092	-1.32904	13	95627177	95891922	-	ENSMUSG00000021676	0	41.3015	1.43052	0.516543	0.326988	1.5797	0.114175	0.874924	Iqgap2	protein_coding	IQ motif containing GTPase activating protein 2
8	121607901	121608100	0.327416	0.975267	0.982154	0.0634881	8	121598703	121652901	-	ENSMUSG00000061410	0	2047.9	1.12264	0.166894	0.188599	0.884914	0.376203	0.928183	Zcchc14	protein_coding	zinc finger, CCHC domain containing 14
19	10881401	10881600	0.327415	0.87875	0.9797	-0.0676936	19	10870660	10882001	-	ENSMUSG00000034659	0	3287.87	0.929824	-0.10497	0.15995	-0.656269	0.511651	0.956895	Tmem109	protein_coding	transmembrane protein 109
1	133732801	133733000	0.327392	0.528203	0.960014	2.40717	1	133702674	133801041	-	ENSMUSG00000026463	0	1372.58	1.3057	0.384822	0.32505	1.18389	0.236458	0.897473	Atp2b4	protein_coding	ATPase, Ca++ transporting, plasma membrane 4
10	127049601	127049800	0.327385	0.524093	0.959746	0.571486	10	127048250	127053006	+	ENSMUSG00000006724	0	12.6977	1.31959	0.400088	0.333196	1.20076	0.229844	0.896239	Cyp27b1	protein_coding	cytochrome P450, family 27, subfamily b, polypeptide 1
16	62844701	62844900	0.327351	0.881286	0.97981	-0.831237	16	62793685	62847040	-	ENSMUSG00000022911	0	582.619	0.910487	-0.13529	0.12428	-1.08859	0.276335	0.905153	Arl13b	protein_coding	ADP-ribosylation factor-like 13B
16	62844801	62845000	0.327351	0.881286	0.97981	-0.831237	16	62793685	62847040	-	ENSMUSG00000022911	0	582.619	0.910487	-0.13529	0.12428	-1.08859	0.276335	0.905153	Arl13b	protein_coding	ADP-ribosylation factor-like 13B
5	30359001	30359200	0.327338	0.814581	0.977367	-0.435433	5	30281388	30366708	+	ENSMUSG00000073102	0	17.6904	0.891029	-0.166455	0.309446	-0.537914	0.590636	0.969989	Drc1	protein_coding	dynein regulatory complex subunit 1
11	107484501	107484700	0.327331	0.900022	0.980942	-0.396229	11	107479484	107504362	+	ENSMUSG00000020720	0	2562.11	1.01566	0.0224184	0.122481	0.183036	0.85477	0.993956	Psmd12	protein_coding	proteasome (prosome, macropain) 26S subunit, non-ATPase, 12
10	78326401	78326600	0.327325	0.754141	0.974819	-1.68734	10	78269178	78352489	-	ENSMUSG00000001211	0	2503.65	0.985965	-0.0203912	0.066197	-0.308038	0.758054	0.989184	Agpat3	protein_coding	1-acylglycerol-3-phosphate O-acyltransferase 3
19	29645101	29645300	0.327323	0.87988	0.979757	0.19296	19	29608214	29648415	-	ENSMUSG00000046324	0	1372.62	0.90537	-0.143421	0.182365	-0.786453	0.431602	0.943643	Ermp1	protein_coding	endoplasmic reticulum metallopeptidase 1
17	88528001	88528200	0.327321	0.967733	0.982044	0.0538567	17	88530124	88588365	+	ENSMUSG00000034709	-1925	849.38	0.967618	-0.0474899	0.122597	-0.387364	0.698487	0.982225	Ppp1r21	protein_coding	protein phosphatase 1, regulatory subunit 21
15	10982901	10983100	0.327312	0.86774	0.979334	-0.943595	15	10981756	10996624	+	ENSMUSG00000022244	0	407.556	0.951845	-0.0712014	0.113184	-0.629075	0.5293	0.960883	Amacr	protein_coding	alpha-methylacyl-CoA racemase
5	112294101	112294300	0.327308	0.694336	0.972261	0.8364	5	112276691	112315361	+	ENSMUSG00000029344	0	3204.57	1.21072	0.275863	0.110338	2.50016	0.0124137	0.774928	Tpst2	protein_coding	protein-tyrosine sulfotransferase 2
7	80231101	80231300	0.327297	0.818239	0.977626	1.07127	7	80232867	80241006	+	ENSMUSG00000050973	-1568	77.9602	1.18211	0.241366	0.180923	1.33408	0.182178	0.892145	Gdpgp1	protein_coding	GDP-D-glucose phosphorylase 1
1	106542901	106543100	0.327296	0.804903	0.976971	0.651182	1	106538178	106714274	-	ENSMUSG00000057329	0	80.7367	1.0931	0.128424	0.227243	0.565141	0.571978	0.96806	Bcl2	protein_coding	B cell leukemia/lymphoma 2
7	30170501	30170700	0.327294	0.768543	0.975454	-0.727067	7	30161274	30169727	-	ENSMUSG00000037029	-775	1366.1	1.03591	0.0509005	0.118258	0.43042	0.66689	0.979622	Zfp146	protein_coding	zinc finger protein 146
14	33447601	33447800	0.327291	0.731323	0.973796	-0.546177	14	33377898	33447158	-	ENSMUSG00000021936	-444	962.848	0.998332	-0.00240889	0.0728894	-0.0330486	0.973636	0.998611	Mapk8	protein_coding	mitogen-activated protein kinase 8
6	54229101	54229300	0.327286	0.949897	0.981812	-0.0357491	6	54039554	54301810	+	ENSMUSG00000004633	0	18.8	0.789518	-0.340955	0.415078	-0.821424	0.411405	0.939036	Chn2	protein_coding	chimerin 2
10	112929001	112929200	0.327285	0.754236	0.974819	-0.152102	10	112925438	112929026	-	ENSMUSG00000074748	0	2413.95	0.987597	-0.018005	0.0843049	-0.21357	0.830882	0.991946	Atxn7l3b	protein_coding	ataxin 7-like 3B
8	8622601	8622800	0.327284	0.658857	0.970407	1.66573	8	8617434	8660773	-	ENSMUSG00000001300	0	2112.48	1.12908	0.175152	0.200331	0.874312	0.381949	0.93028	Efnb2	protein_coding	ephrin B2
8	8622701	8622900	0.327284	0.658857	0.970407	1.66573	8	8617434	8660773	-	ENSMUSG00000001300	0	2112.48	1.12908	0.175152	0.200331	0.874312	0.381949	0.93028	Efnb2	protein_coding	ephrin B2
7	30169901	30170100	0.327269	0.726882	0.973535	0.197613	7	30161274	30169727	-	ENSMUSG00000037029	-175	1366.1	1.03591	0.0509005	0.118258	0.43042	0.66689	0.979622	Zfp146	protein_coding	zinc finger protein 146
7	6330401	6330600	0.327268	0.779313	0.975888	-0.842973	7	6315660	6331285	-	ENSMUSG00000030443	0	92.5945	0.81431	-0.296349	0.185877	-1.59433	0.110862	0.874924	Zfp583	protein_coding	zinc finger protein 583
9	78101201	78101400	0.327266	0.960552	0.982024	-0.158744	9	78081499	78109065	-	ENSMUSG00000001366	0	696.865	0.937526	-0.0930701	0.0861281	-1.0806	0.279875	0.905153	Fbxo9	protein_coding	f-box protein 9
11	50324601	50324800	0.327248	0.917435	0.980971	0.10575	11	50293961	50325673	-	ENSMUSG00000020368	0	21215.4	1.08349	0.11568	0.0655573	1.76456	0.0776381	0.86885	Canx	protein_coding	calnexin
8	14914901	14915100	0.327246	0.728342	0.973598	-0.623659	8	14911663	15001085	+	ENSMUSG00000071176	0	1177.6	1.07265	0.101179	0.161996	0.62458	0.532247	0.96101	Arhgef10	protein_coding	Rho guanine nucleotide exchange factor (GEF) 10
18	43324101	43324300	0.327242	0.995074	0.982571	-0.0130414	18	43320979	43438286	-	ENSMUSG00000024501	0	3729.36	1.04237	0.0598632	0.258858	0.231259	0.817113	0.991211	Dpysl3	protein_coding	dihydropyrimidinase-like 3
5	31150001	31150200	0.32724	0.752771	0.97478	-1.39502	5	31151142	31180144	-	ENSMUSG00000029144	943	1734.66	1.13496	0.182639	0.0961472	1.89957	0.057489	0.862216	NA	NA	NA
6	47830101	47830300	0.327234	0.828759	0.978143	0.115148	6	47819266	47830867	-	ENSMUSG00000051499	0	14.1158	0.699108	-0.516413	0.323888	-1.59442	0.110842	0.874924	Zfp786	protein_coding	zinc finger protein 786
4	150404601	150404800	0.32723	0.809184	0.977075	-1.15597	4	150281646	150621966	+	ENSMUSG00000039852	0	3206.56	1.03149	0.044727	0.101683	0.439867	0.660034	0.978509	Rere	protein_coding	arginine glutamic acid dipeptide (RE) repeats
10	41302201	41302400	0.327223	0.821024	0.97768	-0.496654	10	41188172	41303241	-	ENSMUSG00000038417	0	840.258	1.10979	0.150286	0.0866836	1.73373	0.0829652	0.871689	Fig4	protein_coding	FIG4 phosphoinositide 5-phosphatase
10	41302301	41302500	0.327223	0.821024	0.97768	-0.496654	10	41188172	41303241	-	ENSMUSG00000038417	0	840.258	1.10979	0.150286	0.0866836	1.73373	0.0829652	0.871689	Fig4	protein_coding	FIG4 phosphoinositide 5-phosphatase
2	60144401	60144600	0.327214	0.882175	0.979826	-0.695931	2	59899363	60209839	-	ENSMUSG00000026987	0	751.895	1.12903	0.175084	0.137078	1.27726	0.201512	0.894314	Baz2b	protein_coding	bromodomain adjacent to zinc finger domain, 2B
7	30170601	30170800	0.327211	0.758863	0.975141	-1.05612	7	30161274	30169727	-	ENSMUSG00000037029	-875	1366.1	1.03591	0.0509005	0.118258	0.43042	0.66689	0.979622	Zfp146	protein_coding	zinc finger protein 146
11	68974101	68974300	0.32721	0.767923	0.975454	0.917058	11	68968131	68974365	+	ENSMUSG00000018740	0	48.8699	0.843353	-0.245792	0.272638	-0.901531	0.367306	0.927446	Slc25a35	protein_coding	solute carrier family 25, member 35
4	119109201	119109400	0.327192	0.837707	0.978813	0.0716807	4	119108711	119137330	+	ENSMUSG00000028645	0	9801.25	0.824469	-0.278463	0.188515	-1.47714	0.139638	0.880307	Slc2a1	protein_coding	solute carrier family 2 (facilitated glucose transporter), member 1
17	21531501	21531700	0.327183	0.889997	0.980484	0.478874	17	21528194	21535878	-	ENSMUSG00000097781	0	29.7046	1.22766	0.295912	0.201095	1.4715	0.141155	0.880307	9330136K24Rik	lincRNA	RIKEN cDNA 9330136K24 gene
7	25239101	25239300	0.327181	0.826963	0.978055	0.107526	7	25228258	25237851	-	ENSMUSG00000057177	-1251	1494.75	1.10371	0.142366	0.107906	1.31935	0.187052	0.894314	Gsk3a	protein_coding	glycogen synthase kinase 3 alpha
6	24615601	24615800	0.32718	0.892734	0.980583	-0.340762	6	24613805	24665009	-	ENSMUSG00000029684	0	1831.12	1.04338	0.0612632	0.0870208	0.704006	0.481429	0.947655	Wasl	protein_coding	Wiskott-Aldrich syndrome-like (human)
2	44184501	44184700	0.327179	0.997032	0.982571	-0.0112259	2	43748824	44395953	+	ENSMUSG00000049744	0	9.27277	0.388544	-1.36385	0.66926	-2.03785	0.0415651	0.854944	Arhgap15	protein_coding	Rho GTPase activating protein 15
2	143862201	143862400	0.327176	0.96832	0.98206	-0.166531	2	143826528	143863173	-	ENSMUSG00000027420	0	81.4891	0.86739	-0.205248	0.144314	-1.42223	0.154959	0.880307	Bfsp1	protein_coding	beaded filament structural protein 1, in lens-CP94
9	106452401	106452600	0.327175	0.944294	0.981812	0.137107	9	106453838	106464007	+	ENSMUSG00000023495	-1239	3649.03	0.946188	-0.0798005	0.176585	-0.45191	0.651334	0.976692	Pcbp4	protein_coding	poly(rC) binding protein 4
1	37474001	37474200	0.327171	0.622131	0.968559	1.84341	1	37439340	37541016	-	ENSMUSG00000026110	0	64.9107	0.841558	-0.248866	0.245394	-1.01415	0.310511	0.913562	Mgat4a	protein_coding	mannoside acetylglucosaminyltransferase 4, isoenzyme A
12	112113801	112114000	0.327164	0.744527	0.97423	-0.328455	12	112106683	112127573	+	ENSMUSG00000037686	0	20.7966	1.27846	0.354411	0.42234	0.839162	0.401378	0.934409	Aspg	protein_coding	asparaginase
14	70076301	70076500	0.32716	0.512301	0.958814	2.37307	14	70077445	70080157	+	ENSMUSG00000033730	-946	566.553	1.61097	0.687931	0.892299	0.770964	0.440728	0.944849	Egr3	protein_coding	early growth response 3
15	75940701	75940900	0.32716	0.762355	0.975347	-0.676997	15	75940952	75949377	+	ENSMUSG00000050846	-53	276.254	0.854155	-0.227431	0.147074	-1.54637	0.122015	0.874924	Zfp623	protein_coding	zinc finger protein 623
13	28949301	28949500	0.327158	0.871191	0.979401	-0.122875	13	28948919	28953713	-	ENSMUSG00000076431	0	1377.33	1.08109	0.112483	0.241853	0.46509	0.641867	0.975001	Sox4	protein_coding	SRY (sex determining region Y)-box 4
19	5455201	5455400	0.327154	0.710193	0.972823	1.20841	19	5456789	5457397	-	ENSMUSG00000095098	1390	1537.8	0.839654	-0.252134	0.14527	-1.73561	0.082632	0.871689	Ccdc85b	protein_coding	coiled-coil domain containing 85B
7	45801501	45801700	0.327152	0.65593	0.97016	0.371503	7	45783738	45804144	+	ENSMUSG00000062044	0	98.6031	0.883751	-0.178288	0.223306	-0.798401	0.424638	0.942562	Lmtk3	protein_coding	lemur tyrosine kinase 3
7	25219601	25219800	0.327151	0.777587	0.975696	0.14307	7	25221451	25227507	+	ENSMUSG00000046541	-1652	209.831	1.09431	0.130017	0.185765	0.699898	0.483991	0.948308	Zfp526	protein_coding	zinc finger protein 526
2	118388201	118388400	0.327151	0.629595	0.969062	-0.249743	2	118388618	118475234	+	ENSMUSG00000005102	-219	953.636	1.02142	0.0305727	0.0975628	0.313364	0.754004	0.989184	Eif2ak4	protein_coding	eukaryotic translation initiation factor 2 alpha kinase 4
5	107287101	107287300	0.327151	0.745784	0.974276	-0.74838	5	107106570	107289629	-	ENSMUSG00000029287	0	7551.5	1.02526	0.0359898	0.268511	0.134035	0.893375	0.994249	Tgfbr3	protein_coding	transforming growth factor, beta receptor III
1	36767401	36767600	0.32715	0.818475	0.97766	-0.493924	1	36761861	36782816	+	ENSMUSG00000026117	0	6.52298	1.1627	0.217477	0.545432	0.398724	0.690096	0.982225	Zap70	protein_coding	zeta-chain (TCR) associated protein kinase
9	14740801	14741000	0.327144	0.994991	0.982571	0.0191351	9	14696230	14740733	-	ENSMUSG00000036912	-69	44.1632	1.02445	0.0348511	0.16674	0.209015	0.834437	0.992339	Piwil4	protein_coding	piwi-like RNA-mediated gene silencing 4
7	67370901	67371100	0.327143	0.990594	0.982571	-0.0668449	7	67231163	67372858	-	ENSMUSG00000030557	0	1536.72	1.05896	0.0826532	0.166045	0.497776	0.618642	0.973224	Mef2a	protein_coding	myocyte enhancer factor 2A
7	67371001	67371200	0.327143	0.990594	0.982571	-0.0668449	7	67231163	67372858	-	ENSMUSG00000030557	0	1536.72	1.05896	0.0826532	0.166045	0.497776	0.618642	0.973224	Mef2a	protein_coding	myocyte enhancer factor 2A
3	129532801	129533000	0.327136	0.724426	0.973513	0.181362	3	129532386	129638495	+	ENSMUSG00000041220	0	904.434	1.12339	0.167861	0.311628	0.538657	0.590123	0.969989	Elovl6	protein_coding	ELOVL family member 6, elongation of long chain fatty acids (yeast)
18	46601701	46601900	0.32711	0.661064	0.970607	2.04292	18	46597704	46610225	+	ENSMUSG00000057561	0	5424.39	1.04476	0.0631716	0.0735538	0.85885	0.390423	0.931712	Eif1a	protein_coding	eukaryotic translation initiation factor 1A
9	108183501	108183700	0.327108	0.704389	0.972629	-1.0152	9	108096023	108190384	-	ENSMUSG00000032589	0	11.8084	0.7564	-0.402778	0.320094	-1.25831	0.208279	0.894314	Bsn	protein_coding	bassoon
14	34504001	34504200	0.327108	0.526385	0.959864	2.69045	14	34410734	34503341	-	ENSMUSG00000021796	-661	3142.55	1.03746	0.0530606	0.140317	0.378149	0.70532	0.984164	Bmpr1a	protein_coding	bone morphogenetic protein receptor, type 1A
17	32878301	32878500	0.327095	0.683873	0.971594	1.35004	17	32879228	32886083	-	ENSMUSG00000095325	729	156.981	0.946084	-0.0799605	0.19147	-0.417613	0.67623	0.981166	Zfp870	protein_coding	zinc finger protein 870
6	54817801	54818000	0.327093	0.925191	0.981513	0.0733523	6	54816916	54893500	+	ENSMUSG00000058446	0	787.847	0.965355	-0.0508684	0.123014	-0.413517	0.679228	0.981166	Znrf2	protein_coding	zinc and ring finger 2
13	14613501	14613700	0.327091	0.923001	0.981377	-0.0577509	13	14610301	14613037	-	ENSMUSG00000015672	-465	796.115	0.909276	-0.13721	0.0918104	-1.4945	0.135046	0.877375	Mrpl32	protein_coding	mitochondrial ribosomal protein L32
3	79839101	79839300	0.327083	0.995763	0.982571	0.0297089	3	79813148	79842662	-	ENSMUSG00000027956	0	84.7116	1.19228	0.253719	0.360413	0.703967	0.481453	0.947655	Tmem144	protein_coding	transmembrane protein 144
7	118849001	118849200	0.32708	0.799943	0.976909	-0.623894	7	118842222	118856254	-	ENSMUSG00000030980	0	1354.92	1.12363	0.168168	0.132616	1.26808	0.20477	0.894314	Knop1	protein_coding	lysine rich nucleolar protein 1
16	94585001	94585200	0.327078	0.838106	0.978813	0.642756	16	94570010	94695517	+	ENSMUSG00000022897	0	1582.96	1.10853	0.148649	0.133652	1.11221	0.266049	0.904905	Dyrk1a	protein_coding	dual-specificity tyrosine-(Y)-phosphorylation regulated kinase 1a
9	88439401	88439600	0.327071	0.461096	0.955304	-0.836701	9	88376747	88438958	-	ENSMUSG00000032422	-444	1379.36	1.041	0.0579672	0.0826312	0.701517	0.482981	0.948308	Snx14	protein_coding	sorting nexin 14
9	42471401	42471600	0.327063	0.803794	0.976935	-0.479383	9	42412316	42507809	-	ENSMUSG00000037287	0	776.429	1.00724	0.0104015	0.10978	0.0947485	0.924515	0.996935	Tbcel	protein_coding	tubulin folding cofactor E-like
5	64808701	64808900	0.327057	0.567207	0.963536	0.510696	5	64803523	64830129	+	ENSMUSG00000029178	0	1588.14	1.04425	0.0624659	0.231122	0.270272	0.786951	0.989758	Klf3	protein_coding	Kruppel-like factor 3 (basic)
19	10060301	10060500	0.327056	0.820162	0.97768	-0.806476	19	10041548	10059671	+	ENSMUSG00000024664	631	9318.52	0.992902	-0.0102771	0.1387	-0.0740956	0.940934	0.997242	Fads3	protein_coding	fatty acid desaturase 3
11	121368501	121368700	0.327056	0.568739	0.963767	-1.77519	11	121356125	121388251	-	ENSMUSG00000025170	0	69.409	0.860944	-0.216009	0.259209	-0.833339	0.404653	0.93543	Rab40b	protein_coding	Rab40B, member RAS oncogene family
11	121368601	121368800	0.327056	0.568739	0.963767	-1.77519	11	121356125	121388251	-	ENSMUSG00000025170	0	69.409	0.860944	-0.216009	0.259209	-0.833339	0.404653	0.93543	Rab40b	protein_coding	Rab40B, member RAS oncogene family
6	89359701	89359900	0.327054	0.961576	0.982024	0.202407	6	89316316	89362613	-	ENSMUSG00000030084	0	8575.46	1.15194	0.204064	0.114181	1.7872	0.0739058	0.86885	Plxna1	protein_coding	plexin A1
19	46999801	47000000	0.327017	0.905662	0.980942	0.538859	19	46886831	47015153	-	ENSMUSG00000025041	0	942.468	0.964954	-0.0514684	0.0642633	-0.800898	0.423191	0.94246	Nt5c2	protein_coding	5'-nucleotidase, cytosolic II
9	83951401	83951600	0.327016	0.619398	0.968387	2.94393	9	83925150	84124239	+	ENSMUSG00000032263	0	280.837	0.903031	-0.147153	0.173094	-0.850132	0.395252	0.93264	Bckdhb	protein_coding	branched chain ketoacid dehydrogenase E1, beta polypeptide
11	64523801	64524000	0.327016	0.951992	0.981865	-0.161901	11	64435332	64522841	+	ENSMUSG00000047759	961	59.5821	0.787674	-0.34433	0.295716	-1.16439	0.244265	0.898832	Hs3st3a1	protein_coding	heparan sulfate (glucosamine) 3-O-sulfotransferase 3A1
4	123717201	123717400	0.327016	0.765836	0.975421	0.877684	4	123712710	123718202	-	ENSMUSG00000028648	0	1554.17	0.82306	-0.28093	0.121742	-2.30759	0.0210222	0.782588	Ndufs5	protein_coding	NADH dehydrogenase (ubiquinone) Fe-S protein 5
16	21795501	21795700	0.327012	0.946171	0.981812	-0.192341	16	21794347	21809037	+	ENSMUSG00000097290	0	161.929	0.942229	-0.0858507	0.131683	-0.65195	0.514434	0.957915	1300002E11Rik	lincRNA	RIKEN cDNA 1300002E11 gene
2	25240201	25240400	0.326991	0.729426	0.973702	0.927693	2	25242255	25244262	+	ENSMUSG00000044628	-1856	21.0439	0.95693	-0.0635147	0.422763	-0.150237	0.880577	0.994249	Rnf208	protein_coding	ring finger protein 208
10	85539401	85539600	0.32699	0.919607	0.981144	0.323794	10	85386814	85660292	+	ENSMUSG00000020042	0	56.4433	1.07679	0.106732	0.199813	0.534158	0.593232	0.970261	Btbd11	protein_coding	BTB (POZ) domain containing 11
10	85539501	85539700	0.32699	0.919607	0.981144	0.323794	10	85386814	85660292	+	ENSMUSG00000020042	0	56.4433	1.07679	0.106732	0.199813	0.534158	0.593232	0.970261	Btbd11	protein_coding	BTB (POZ) domain containing 11
11	121520501	121520700	0.326985	0.772585	0.975459	2.66844	11	121451949	121617164	+	ENSMUSG00000039230	0	2137.18	0.969634	-0.0444882	0.107632	-0.413336	0.67936	0.981166	Tbcd	protein_coding	tubulin-specific chaperone d
2	18050601	18050800	0.326983	0.57436	0.964172	-3.40206	2	18040676	18049051	-	ENSMUSG00000054074	-1551	66.4946	0.840835	-0.250105	0.216147	-1.1571	0.24723	0.898832	Skida1	protein_coding	SKI/DACH domain containing 1
9	72530201	72530400	0.326965	0.60204	0.966755	0.402777	9	72532240	72622937	+	ENSMUSG00000037674	-1841	966.604	1.07427	0.103362	0.135884	0.760665	0.446857	0.945348	Rfx7	protein_coding	regulatory factor X, 7
12	57239001	57239200	0.326965	0.663274	0.97078	-0.382872	12	57230427	57497199	+	ENSMUSG00000047022	0	166.892	1.05832	0.0817714	0.121938	0.670597	0.502477	0.952973	Mipol1	protein_coding	mirror-image polydactyly 1
15	99874701	99874900	0.326959	0.633304	0.969125	-0.399432	15	99778470	99875428	-	ENSMUSG00000023022	0	14545.5	1.00556	0.00799297	0.121175	0.0659624	0.947408	0.997461	Lima1	protein_coding	LIM domain and actin binding 1
6	71271001	71271200	0.326952	0.506761	0.958146	1.43742	6	71272019	71285318	+	ENSMUSG00000053012	-820	2004.8	0.857802	-0.221283	0.127784	-1.73169	0.0833285	0.871689	Krcc1	protein_coding	lysine-rich coiled-coil 1
1	162840101	162840300	0.326948	0.796029	0.976587	0.497084	1	162829561	162866548	-	ENSMUSG00000040181	0	20.5354	0.809625	-0.304675	0.68485	-0.444878	0.656408	0.978205	Fmo1	protein_coding	flavin containing monooxygenase 1
12	102284101	102284300	0.326942	0.835891	0.978782	-0.241218	12	102283048	102390855	+	ENSMUSG00000044456	0	556.826	1.09351	0.128971	0.250557	0.514736	0.606737	0.970629	Rin3	protein_coding	Ras and Rab interactor 3
10	81190001	81190200	0.32694	0.885817	0.980099	0.322776	10	81183007	81193197	+	ENSMUSG00000034974	0	1164.8	0.916448	-0.125875	0.0982943	-1.28059	0.200338	0.894314	Dapk3	protein_coding	death-associated protein kinase 3
5	92309501	92309700	0.326933	0.670732	0.971053	-0.211056	5	92284010	92310024	-	ENSMUSG00000029415	0	1164.08	1.12664	0.172022	0.141449	1.21615	0.22393	0.894314	Sdad1	protein_coding	SDA1 domain containing 1
6	108836101	108836300	0.326923	0.833144	0.978687	0.350192	6	108828641	108859356	+	ENSMUSG00000030104	0	3808.42	0.955441	-0.0657608	0.072727	-0.904214	0.365882	0.927446	Edem1	protein_coding	ER degradation enhancer, mannosidase alpha-like 1
11	4112101	4112300	0.326913	0.669724	0.971053	-0.784112	11	4097039	4123415	-	ENSMUSG00000003585	0	46.6828	0.956292	-0.0644773	0.282785	-0.228009	0.81964	0.991211	Sec14l2	protein_coding	SEC14-like lipid binding 2
13	95855501	95855700	0.326908	0.584222	0.965232	-1.3552	13	95627177	95891922	-	ENSMUSG00000021676	0	41.3015	1.43052	0.516543	0.326988	1.5797	0.114175	0.874924	Iqgap2	protein_coding	IQ motif containing GTPase activating protein 2
18	39040201	39040400	0.326906	0.768316	0.975454	1.62061	18	38601534	39376284	+	ENSMUSG00000036452	0	25.0958	1.03583	0.0507884	0.243169	0.20886	0.834557	0.992339	Arhgap26	protein_coding	Rho GTPase activating protein 26
14	31780701	31780900	0.326899	0.438238	0.952326	-0.693603	14	31700015	31830415	-	ENSMUSG00000014496	0	973.032	1.06492	0.0907483	0.207891	0.436519	0.66246	0.978509	Ankrd28	protein_coding	ankyrin repeat domain 28
19	28628501	28628700	0.326897	0.828702	0.978143	-0.899894	19	28258851	28680077	-	ENSMUSG00000052942	0	1170.77	1.02752	0.0391601	0.26507	0.147735	0.882552	0.994249	Glis3	protein_coding	GLIS family zinc finger 3
6	72353301	72353500	0.326894	0.638065	0.969253	-1.55618	6	72355447	72359762	+	ENSMUSG00000055912	-1948	1696.05	1.04055	0.0573426	0.132997	0.431157	0.666354	0.979402	Tmem150a	protein_coding	transmembrane protein 150A
7	143086701	143086900	0.326893	0.993266	0.982571	-0.0210807	7	143069153	143094642	-	ENSMUSG00000009246	0	26.4099	0.84309	-0.246242	0.220964	-1.1144	0.265108	0.904301	Trpm5	protein_coding	transient receptor potential cation channel, subfamily M, member 5
11	84130601	84130800	0.326884	0.936527	0.981812	0.380457	11	84078920	84129600	-	ENSMUSG00000018651	-1002	718.289	0.982865	-0.0249355	0.165234	-0.150911	0.880046	0.994249	Tada2a	protein_coding	transcriptional adaptor 2A
3	103132101	103132300	0.32688	0.621149	0.968467	-1.57952	3	103102604	103169769	+	ENSMUSG00000007379	0	158.904	0.966102	-0.0497533	0.141205	-0.352348	0.724577	0.987856	Dennd2c	protein_coding	DENN/MADD domain containing 2C
2	122219801	122220000	0.326877	0.623693	0.968649	-0.697835	2	122219993	122220391	+	ENSMUSG00000070692	0	6.66032	0.815187	-0.294797	0.427589	-0.689441	0.490546	0.950273	Rps12-ps10	processed_pseudogene	ribosomal protein S12, pseudogene 10
16	32868301	32868500	0.326861	0.545674	0.961549	-0.673172	16	32821703	32877766	-	ENSMUSG00000035629	0	978.88	0.885315	-0.175737	0.190653	-0.921766	0.35665	0.927221	Rubcn	protein_coding	RUN domain and cysteine-rich domain containing, Beclin 1-interacting protein
11	94370901	94371100	0.326859	0.833076	0.978672	-0.307182	11	94343295	94392997	-	ENSMUSG00000020865	0	409.068	1.24269	0.313464	0.204856	1.53016	0.125976	0.874924	Abcc3	protein_coding	ATP-binding cassette, sub-family C (CFTR/MRP), member 3
11	80153901	80154100	0.326856	0.690933	0.971943	0.874766	11	80154105	80178958	+	ENSMUSG00000020709	-6	12.5429	1.1366	0.184728	0.302555	0.610559	0.541491	0.962366	Adap2	protein_coding	ArfGAP with dual PH domains 2
18	80858001	80858200	0.32685	0.650042	0.969791	-1.23074	18	80734143	80934058	-	ENSMUSG00000024566	0	2287.76	1.07783	0.108133	0.0824825	1.31098	0.189864	0.894314	Atp9b	protein_coding	ATPase, class II, type 9B
X	169987401	169987600	0.32685	0.897365	0.980835	-0.145658	X	169985801	169986939	-	ENSMUSG00000086695	-463	21.3614	1.21994	0.286809	0.354893	0.808156	0.419001	0.940648	Gm15247	antisense_RNA	predicted gene 15247
17	14278401	14278600	0.326843	0.754325	0.974827	-0.825543	17	14279506	14404790	+	ENSMUSG00000023886	-907	1035.91	1.31584	0.395981	0.54955	0.720556	0.471183	0.947341	Smoc2	protein_coding	SPARC related modular calcium binding 2
15	88706901	88707100	0.326841	0.287743	0.921992	5.63954	15	88687300	88734233	-	ENSMUSG00000022387	0	1886.52	1.12215	0.166263	0.130569	1.27337	0.202888	0.894314	Brd1	protein_coding	bromodomain containing 1
9	27301301	27301500	0.326839	0.820646	0.97768	0.868155	9	27299228	27334763	+	ENSMUSG00000034275	0	7.2509	1.31583	0.395978	0.433174	0.914131	0.360648	0.927221	Igsf9b	protein_coding	immunoglobulin superfamily, member 9B
1	36804001	36804200	0.326836	0.969584	0.982132	-0.192333	1	36792191	36939527	-	ENSMUSG00000026116	0	2914.36	1.13834	0.186929	0.107902	1.7324	0.0832019	0.871689	Tmem131	protein_coding	transmembrane protein 131
16	21422601	21422800	0.326834	0.5288	0.960014	-1.33086	16	21423118	21644680	+	ENSMUSG00000033653	-319	1313.07	1.03121	0.0443386	0.0800645	0.553786	0.579725	0.968642	Vps8	protein_coding	VPS8 CORVET complex subunit
5	100411101	100411300	0.326831	0.768215	0.975454	-1.19894	5	100361649	100416234	-	ENSMUSG00000035325	0	13025.4	1.09916	0.1364	0.0785772	1.73587	0.0825866	0.871689	Sec31a	protein_coding	Sec31 homolog A (S. cerevisiae)
19	3355301	3355500	0.32683	0.779854	0.975888	1.28205	19	3323301	3385732	+	ENSMUSG00000024900	0	1495.57	1.16001	0.214131	0.213844	1.00134	0.316661	0.913562	Cpt1a	protein_coding	carnitine palmitoyltransferase 1a, liver
10	41612001	41612200	0.326829	0.475342	0.956542	-1.91756	10	41538846	41709300	-	ENSMUSG00000075225	0	11.7627	1.0634	0.0886779	0.356502	0.248744	0.803559	0.990894	Ccdc162	protein_coding	coiled-coil domain containing 162
4	8207301	8207500	0.326823	0.659564	0.970454	2.08989	4	8143367	8239041	-	ENSMUSG00000041261	0	333.406	1.53756	0.620641	0.428496	1.44842	0.1475	0.880307	Car8	protein_coding	carbonic anhydrase 8
5	140387301	140387500	0.326822	0.821986	0.977755	0.292699	5	140340304	140389251	-	ENSMUSG00000029560	0	953.523	0.996816	-0.0046012	0.146816	-0.03134	0.974998	0.998611	Snx8	protein_coding	sorting nexin 8
17	35439201	35439400	0.326821	0.638598	0.969253	-0.291366	17	35439155	35443773	+	ENSMUSG00000060550	0	309.436	1.01741	0.0249013	0.577196	0.0431419	0.965588	0.998202	H2-Q7	protein_coding	histocompatibility 2, Q region locus 7
13	98031501	98031700	0.326816	0.791097	0.976308	0.202317	13	97898595	98206165	-	ENSMUSG00000021662	0	518.077	1.10264	0.140961	0.169184	0.83318	0.404743	0.935454	Arhgef28	protein_coding	Rho guanine nucleotide exchange factor (GEF) 28
7	112514601	112514800	0.326813	0.952187	0.981865	0.0768595	7	112427505	112591692	+	ENSMUSG00000030770	0	10433.7	1.07511	0.10448	0.0945638	1.10486	0.269221	0.905153	Parva	protein_coding	parvin, alpha
17	80241801	80242000	0.326808	0.794063	0.976444	-0.468362	17	80238304	80290476	-	ENSMUSG00000035051	0	1174.1	0.999874	-0.000182461	0.105544	-0.00172876	0.998621	0.999694	Dhx57	protein_coding	DEAH (Asp-Glu-Ala-Asp/His) box polypeptide 57
16	3974701	3974900	0.326799	0.781326	0.975888	0.471403	16	3945007	3976632	-	ENSMUSG00000049871	0	84.0935	1.15405	0.206703	0.318428	0.649137	0.51625	0.957951	Nlrc3	protein_coding	NLR family, CARD domain containing 3
10	108414901	108415100	0.326797	0.746955	0.974366	-0.941373	10	108332189	108414391	+	ENSMUSG00000035873	511	858.752	0.930653	-0.103684	0.287531	-0.360603	0.718396	0.986902	Pawr	protein_coding	PRKC, apoptosis, WT1, regulator
19	45080801	45081000	0.326796	0.839256	0.978813	0.76388	19	45075241	45079289	+	ENSMUSG00000025213	1513	497.527	1.09869	0.135785	0.336049	0.404062	0.686167	0.982225	Kazald1	protein_coding	Kazal-type serine peptidase inhibitor domain 1
3	123528201	123528400	0.326785	0.758048	0.975065	0.834763	3	123526166	123690852	-	ENSMUSG00000027977	0	8.243	1.42236	0.50829	0.576902	0.881068	0.378281	0.928548	Ndst3	protein_coding	N-deacetylase/N-sulfotransferase (heparan glucosaminyl) 3
18	84951801	84952000	0.326781	0.830036	0.978386	0.124302	18	84947294	84951524	-	ENSMUSG00000024645	-278	567.533	0.934046	-0.0984352	0.0779414	-1.26294	0.206611	0.894314	Timm21	protein_coding	tranlocase of inner mitochondrial membrane 21
19	18714401	18714600	0.326773	0.626913	0.968818	1.57869	19	18713193	18718428	+	ENSMUSG00000047044	0	420.783	0.923323	-0.115092	0.158434	-0.726436	0.467571	0.947341	D030056L22Rik	protein_coding	RIKEN cDNA D030056L22 gene
9	88521801	88522000	0.32677	0.911694	0.980942	0.0358541	9	88521052	88522929	-	ENSMUSG00000097195	0	1386.5	0.802945	-0.316627	0.198004	-1.5991	0.109799	0.874924	Snhg5	processed_transcript	small nucleolar RNA host gene 5
6	48049601	48049800	0.326768	0.436812	0.952105	-2.06048	6	48024188	48048911	-	ENSMUSG00000071477	-691	938.545	0.940888	-0.0879055	0.0677518	-1.29746	0.194471	0.894314	Zfp777	protein_coding	zinc finger protein 777
4	48280301	48280500	0.326765	0.921505	0.981249	-0.0994638	4	48193323	48279558	-	ENSMUSG00000028343	-744	3589.27	0.998483	-0.0021901	0.0612539	-0.0357545	0.971478	0.998611	Erp44	protein_coding	endoplasmic reticulum protein 44
18	36981201	36981400	0.326758	0.574508	0.96419	-0.851862	18	36930285	37187657	+	ENSMUSG00000007440	0	151.603	0.986121	-0.020164	0.224862	-0.0896729	0.928547	0.997242	Pcdha11	protein_coding	protocadherin alpha 11
6	30278401	30278600	0.326757	0.824993	0.977963	0.905797	6	30211289	30304539	-	ENSMUSG00000039159	0	2803.59	0.954141	-0.0677256	0.13176	-0.514007	0.607247	0.970793	Ube2h	protein_coding	ubiquitin-conjugating enzyme E2H
6	30278501	30278700	0.326757	0.824993	0.977963	0.905797	6	30211289	30304539	-	ENSMUSG00000039159	0	2803.59	0.954141	-0.0677256	0.13176	-0.514007	0.607247	0.970793	Ube2h	protein_coding	ubiquitin-conjugating enzyme E2H
7	30559201	30559400	0.326747	0.824202	0.977888	-0.218134	7	30555441	30559838	-	ENSMUSG00000036845	0	362.162	0.87397	-0.194345	0.180084	-1.07919	0.280502	0.905153	Lin37	protein_coding	lin-37 homolog (C. elegans)
8	127252101	127252300	0.326746	0.442006	0.952878	2.38633	8	127063893	127612286	+	ENSMUSG00000025812	0	1104.67	1.06257	0.0875531	0.145479	0.601827	0.54729	0.962707	Pard3	protein_coding	par-3 family cell polarity regulator
3	97901601	97901800	0.326731	0.831645	0.97849	0.533948	3	97901190	97923276	+	ENSMUSG00000027879	0	3589.7	0.920462	-0.11957	0.0943518	-1.26728	0.205056	0.894314	Sec22b	protein_coding	SEC22 homolog B, vesicle trafficking protein
8	95251101	95251300	0.32673	0.888697	0.980422	0.884553	8	95239045	95284181	-	ENSMUSG00000031789	0	28.7919	0.738801	-0.436743	0.348024	-1.25492	0.209507	0.894314	Cngb1	protein_coding	cyclic nucleotide gated channel beta 1
6	11906701	11906900	0.326728	0.927878	0.981596	-0.115979	6	11907809	12081197	+	ENSMUSG00000029629	-910	980.674	0.906485	-0.141645	0.0842888	-1.68047	0.0928653	0.872919	Phf14	protein_coding	PHD finger protein 14
12	110837601	110837800	0.326727	0.705054	0.97267	-1.73896	12	110807798	110840939	-	ENSMUSG00000056458	0	38.4927	0.864379	-0.210264	0.174792	-1.20294	0.229	0.895795	Mok	protein_coding	MOK protein kinase
15	98568601	98568800	0.326723	0.687247	0.97171	-0.206036	15	98567324	98569583	+	ENSMUSG00000091050	0	19.0858	1.63821	0.712117	0.232724	3.05992	0.00221399	0.460788	9330020H09Rik	antisense_RNA	RIKEN cDNA 9330020H09 gene
10	40077801	40078000	0.32672	0.912313	0.980942	0.768624	10	40033535	40142254	-	ENSMUSG00000019838	0	59.4191	1.01008	0.0144755	0.202532	0.0714727	0.943022	0.997427	Slc16a10	protein_coding	solute carrier family 16 (monocarboxylic acid transporters), member 10
4	122872301	122872500	0.32672	0.792252	0.976339	1.28247	4	122859047	122886056	-	ENSMUSG00000028656	0	13608.3	1.05777	0.0810199	0.104949	0.771991	0.44012	0.944663	Cap1	protein_coding	CAP, adenylate cyclase-associated protein 1 (yeast)
7	132173001	132173200	0.326717	0.932781	0.98178	-0.229604	7	130162451	133123350	-	ENSMUSG00000030849	0	360.592	1.41386	0.499637	0.293992	1.69949	0.0892267	0.871689	Fgfr2	protein_coding	fibroblast growth factor receptor 2
7	127233701	127233900	0.326708	0.597883	0.966454	0.306979	7	127233061	127238179	+	ENSMUSG00000045598	0	358.167	0.959157	-0.0601618	0.213331	-0.282011	0.777935	0.989758	Zfp553	protein_coding	zinc finger protein 553
15	93519701	93519900	0.326696	0.7996	0.976909	-0.156789	15	93499114	93595891	-	ENSMUSG00000036158	0	686.039	1.01433	0.0205338	0.22135	0.0927662	0.926089	0.997242	Prickle1	protein_coding	prickle planar cell polarity protein 1
11	29526601	29526800	0.32669	0.892412	0.980571	-0.0527442	11	29526408	29545279	+	ENSMUSG00000020459	0	743.071	0.983911	-0.0234004	0.0957848	-0.244302	0.806997	0.991211	Mtif2	protein_coding	mitochondrial translational initiation factor 2
8	25064701	25064900	0.326682	0.915233	0.980942	-0.247566	8	25039144	25102194	-	ENSMUSG00000031557	0	2336.12	0.859714	-0.218071	0.163219	-1.33606	0.181529	0.891795	Plekha2	protein_coding	pleckstrin homology domain-containing, family A (phosphoinositide binding specific) member 2
9	72275801	72276000	0.326682	0.88391	0.979969	-0.149401	9	72274899	72363770	+	ENSMUSG00000038535	0	410.27	1.09824	0.135197	0.0944495	1.43143	0.152308	0.880307	Zfp280d	protein_coding	zinc finger protein 280D
4	133213301	133213500	0.326679	0.409577	0.948182	1.46424	4	133209340	133212536	-	ENSMUSG00000049649	-766	10.9244	1.0648	0.0905791	0.326507	0.277418	0.781459	0.989758	Gpr3	protein_coding	G-protein coupled receptor 3
10	19877801	19878000	0.326667	0.771462	0.975455	-0.68751	10	19859929	19907689	-	ENSMUSG00000020003	0	548.987	0.972814	-0.0397645	0.098632	-0.40316	0.68683	0.982225	Pex7	protein_coding	peroxisomal biogenesis factor 7
19	56429601	56429800	0.326666	0.47387	0.956233	1.43939	19	56397129	56442344	+	ENSMUSG00000025076	0	262.687	1.03482	0.0493742	0.133679	0.369349	0.711868	0.986011	Casp7	protein_coding	caspase 7
3	104026301	104026500	0.326657	0.947159	0.981812	0.27232	3	103968110	104024598	+	ENSMUSG00000058388	1704	1276.81	0.980027	-0.0291059	0.0702284	-0.414446	0.678548	0.981166	Phtf1	protein_coding	putative homeodomain transcription factor 1
18	75464901	75465100	0.326651	0.738668	0.973853	-0.663439	18	75431224	75697696	-	ENSMUSG00000052928	0	1233.73	1.08105	0.112434	0.112439	0.999959	0.31733	0.913562	Ctif	protein_coding	CBP80/20-dependent translation initiation factor
7	102249001	102249200	0.32665	0.736616	0.973846	0.350877	7	102239123	102250123	-	ENSMUSG00000073982	0	1812.56	1.00281	0.0040474	0.0598989	0.0675705	0.946128	0.997427	Rhog	protein_coding	ras homolog family member G
3	122466401	122466600	0.326648	0.701922	0.972459	-1.08184	3	122419780	122530180	+	ENSMUSG00000028121	0	401.173	0.967616	-0.047494	0.205663	-0.230932	0.817368	0.991211	Bcar3	protein_coding	breast cancer anti-estrogen resistance 3
8	119295301	119295500	0.326645	0.979397	0.982358	-0.0659057	8	118283733	119324921	+	ENSMUSG00000031841	0	44.2049	0.936651	-0.0944171	0.525195	-0.179775	0.857329	0.993956	Cdh13	protein_coding	cadherin 13
13	53279401	53279600	0.326645	0.809154	0.977075	-0.878183	13	53109312	53286124	-	ENSMUSG00000021464	0	1097.95	1.08559	0.118483	0.141644	0.836481	0.402885	0.934409	Ror2	protein_coding	receptor tyrosine kinase-like orphan receptor 2
16	4558301	4558500	0.326641	0.880276	0.979757	0.0869317	16	4544661	4559720	-	ENSMUSG00000005718	0	87.2013	1.0804	0.111569	0.341068	0.327117	0.74358	0.989184	Tfap4	protein_coding	transcription factor AP4
11	96353401	96353600	0.326639	0.6634	0.970808	0.275258	11	96350525	96354016	+	ENSMUSG00000075588	0	56.3396	1.33325	0.41495	0.169208	2.45231	0.0141943	0.774928	Hoxb2	protein_coding	homeobox B2
4	54947401	54947600	0.326626	0.704463	0.972636	0.380249	4	54945048	55083563	+	ENSMUSG00000060206	0	1195.16	1.04373	0.0617488	0.177068	0.348729	0.727293	0.988986	Zfp462	protein_coding	zinc finger protein 462
3	85550201	85550400	0.32662	0.613401	0.967683	1.99405	3	84496093	85887516	-	ENSMUSG00000074513	0	2435.53	1.01946	0.0278009	0.0845019	0.328998	0.742157	0.989184	Arfip1	protein_coding	ADP-ribosylation factor interacting protein 1
11	105126001	105126200	0.326606	0.566073	0.963394	-0.421145	11	105126425	105140394	+	ENSMUSG00000020691	-226	582.965	1.16456	0.219782	0.126171	1.74194	0.0815194	0.871689	Mettl2	protein_coding	methyltransferase like 2
19	40840601	40840800	0.326599	0.614123	0.967856	0.884198	19	40831279	40848572	+	ENSMUSG00000025010	0	122.555	0.987906	-0.017555	0.158764	-0.110573	0.911955	0.996582	Ccnj	protein_coding	cyclin J
19	40840701	40840900	0.326599	0.614123	0.967856	0.884198	19	40831279	40848572	+	ENSMUSG00000025010	0	122.555	0.987906	-0.017555	0.158764	-0.110573	0.911955	0.996582	Ccnj	protein_coding	cyclin J
8	121570601	121570800	0.326595	0.877897	0.979636	-0.669685	8	121549440	121578806	-	ENSMUSG00000052934	0	580.583	0.834177	-0.261575	0.13426	-1.94826	0.0513835	0.862216	Fbxo31	protein_coding	F-box protein 31
7	34972901	34973100	0.326581	0.890933	0.980571	0.560386	7	34912379	35044710	+	ENSMUSG00000063931	0	1173.81	1.1042	0.143001	0.070966	2.01507	0.0438978	0.85876	Pepd	protein_coding	peptidase D
7	114004501	114004700	0.326573	0.430497	0.951206	3.68956	7	113765998	114043370	+	ENSMUSG00000038156	0	144.248	1.80295	0.850356	0.434336	1.95783	0.0502497	0.862216	Spon1	protein_coding	spondin 1, (f-spondin) extracellular matrix protein
1	155416501	155416700	0.326552	0.753491	0.974819	0.153232	1	155275701	155417415	-	ENSMUSG00000026469	0	1233.71	1.11606	0.158414	0.130328	1.2155	0.224176	0.894314	Xpr1	protein_coding	xenotropic and polytropic retrovirus receptor 1
11	69326201	69326400	0.326542	0.619237	0.968343	-0.27173	11	69323980	69325793	+	ENSMUSG00000049299	409	1517.99	0.917871	-0.123636	0.0816839	-1.51359	0.130129	0.875264	Trappc1	protein_coding	trafficking protein particle complex 1
10	75397101	75397300	0.326537	0.732093	0.973796	-1.11871	10	75351111	75517972	-	ENSMUSG00000033416	0	823.024	0.922448	-0.11646	0.0706313	-1.64885	0.0991788	0.872919	Gucd1	protein_coding	guanylyl cyclase domain containing 1
8	111592401	111592600	0.326523	0.635507	0.969125	1.77806	8	111536097	111626030	+	ENSMUSG00000033545	0	1762.65	0.966117	-0.0497302	0.0990453	-0.502095	0.615601	0.972445	Znrf1	protein_coding	zinc and ring finger 1
19	55824901	55825100	0.326521	0.765786	0.975421	-1.00528	19	55741810	55933654	+	ENSMUSG00000024985	0	524.752	1.00196	0.00282156	0.178699	0.0157895	0.987402	0.998765	Tcf7l2	protein_coding	transcription factor 7 like 2, T cell specific, HMG box
5	66053701	66053900	0.32652	0.7875	0.97596	0.39163	5	66016549	66173117	-	ENSMUSG00000070780	0	227.094	1.62399	0.699546	0.21932	3.18962	0.00142462	0.414675	Rbm47	protein_coding	RNA binding motif protein 47
17	25844701	25844900	0.326516	0.93621	0.981812	-0.126175	17	25844771	25861501	-	ENSMUSG00000073434	0	500.945	1.03409	0.0483612	0.262461	0.18426	0.853809	0.993956	Wdr90	protein_coding	WD repeat domain 90
10	21916401	21916600	0.326502	0.867952	0.979334	0.586854	10	21882184	21999903	+	ENSMUSG00000019970	0	9142.97	1.20334	0.267049	0.37189	0.718086	0.472705	0.947481	Sgk1	protein_coding	serum/glucocorticoid regulated kinase 1
18	82563101	82563300	0.326492	0.155603	0.86878	6.34607	18	82475146	82585637	+	ENSMUSG00000041607	0	75.0322	1.26264	0.336448	0.317287	1.06039	0.288967	0.905153	Mbp	protein_coding	myelin basic protein
5	21056601	21056800	0.326489	0.533222	0.960501	-0.379846	5	20986645	21055911	-	ENSMUSG00000028771	-691	2518.53	1.05316	0.0747198	0.1208	0.618544	0.536217	0.962223	Ptpn12	protein_coding	protein tyrosine phosphatase, non-receptor type 12
2	155690601	155690800	0.326486	0.72694	0.973535	2.01283	2	155634271	155692384	-	ENSMUSG00000038324	0	5493.43	1.02985	0.0424399	0.0484921	0.875191	0.38147	0.93028	Trpc4ap	protein_coding	transient receptor potential cation channel, subfamily C, member 4 associated protein
2	155690701	155690900	0.326486	0.72694	0.973535	2.01283	2	155634271	155692384	-	ENSMUSG00000038324	0	5493.43	1.02985	0.0424399	0.0484921	0.875191	0.38147	0.93028	Trpc4ap	protein_coding	transient receptor potential cation channel, subfamily C, member 4 associated protein
3	84937901	84938100	0.32647	0.617244	0.968159	-0.891003	3	84815268	84979198	+	ENSMUSG00000028086	0	346.924	1.01471	0.0210669	0.112158	0.187832	0.851008	0.993956	Fbxw7	protein_coding	F-box and WD-40 domain protein 7
3	53649301	53649500	0.326469	0.901466	0.980942	-0.499926	3	53513939	53657355	-	ENSMUSG00000037016	0	5.69318	0.564913	-0.823899	0.549453	-1.49949	0.133747	0.875264	Frem2	protein_coding	Fras1 related extracellular matrix protein 2
2	160887301	160887500	0.326459	0.973573	0.982154	-0.0302824	2	160880670	160906002	+	ENSMUSG00000027412	0	816.498	1.03133	0.0445033	0.175005	0.254297	0.799266	0.990523	Lpin3	protein_coding	lipin 3
7	96856801	96857000	0.326457	0.618224	0.968195	-2.01058	7	96171244	96911093	+	ENSMUSG00000048078	0	87.3364	1.1376	0.18599	0.627428	0.296432	0.7669	0.989184	Tenm4	protein_coding	teneurin transmembrane protein 4
12	85257201	85257400	0.326457	0.800038	0.976909	0.732296	12	85234529	85270591	-	ENSMUSG00000021245	0	411.219	0.905477	-0.14325	0.149358	-0.959109	0.337504	0.92145	Mlh3	protein_coding	mutL homolog 3
12	85257301	85257500	0.326457	0.800038	0.976909	0.732296	12	85234529	85270591	-	ENSMUSG00000021245	0	411.219	0.905477	-0.14325	0.149358	-0.959109	0.337504	0.92145	Mlh3	protein_coding	mutL homolog 3
14	122300401	122300600	0.326454	0.730271	0.973747	1.02136	14	122181694	122402232	+	ENSMUSG00000025545	0	1233.33	0.955214	-0.0661044	0.283328	-0.233314	0.815518	0.991211	Clybl	protein_coding	citrate lyase beta like
10	127226301	127226500	0.326444	0.887997	0.980277	-0.277056	10	127225696	127263363	-	ENSMUSG00000074657	0	144.527	1.17533	0.233064	0.191871	1.21469	0.224484	0.894314	Kif5a	protein_coding	kinesin family member 5A
15	102331801	102332000	0.326442	0.749405	0.974622	-0.153952	15	102331709	102338139	+	ENSMUSG00000001285	0	901.871	0.891225	-0.166139	0.136498	-1.21716	0.223545	0.894314	Myg1	protein_coding	melanocyte proliferating gene 1
15	3979601	3979800	0.326441	0.922102	0.9813	-0.0992987	15	3965445	3979573	-	ENSMUSG00000022184	-29	595.82	0.884065	-0.177775	0.105681	-1.68218	0.0925335	0.872919	Fbxo4	protein_coding	F-box protein 4
1	60447301	60447500	0.326441	0.964427	0.982024	0.0787027	1	60409619	60481162	+	ENSMUSG00000026782	0	751.709	0.932262	-0.101193	0.0882454	-1.14672	0.251498	0.899069	Abi2	protein_coding	abl-interactor 2
14	78996501	78996700	0.326433	0.802562	0.976916	-0.637299	14	78849178	79202310	+	ENSMUSG00000058997	0	1071.25	1.08837	0.122164	0.0818209	1.49307	0.135419	0.877378	Vwa8	protein_coding	von Willebrand factor A domain containing 8
14	78996601	78996800	0.326433	0.802562	0.976916	-0.637299	14	78849178	79202310	+	ENSMUSG00000058997	0	1071.25	1.08837	0.122164	0.0818209	1.49307	0.135419	0.877378	Vwa8	protein_coding	von Willebrand factor A domain containing 8
15	25767801	25768000	0.32642	0.97882	0.9823	0.0720551	15	25622525	25813673	+	ENSMUSG00000022272	0	2640.37	1.23211	0.30113	0.195189	1.54276	0.122889	0.874924	Myo10	protein_coding	myosin X
2	166966801	166967000	0.326414	0.953624	0.981865	0.342772	2	166947549	166996299	-	ENSMUSG00000039536	0	3064.85	1.07207	0.100399	0.0882333	1.13789	0.255168	0.899379	Stau1	protein_coding	staufen (RNA binding protein) homolog 1 (Drosophila)
2	166966901	166967100	0.326414	0.953624	0.981865	0.342772	2	166947549	166996299	-	ENSMUSG00000039536	0	3064.85	1.07207	0.100399	0.0882333	1.13789	0.255168	0.899379	Stau1	protein_coding	staufen (RNA binding protein) homolog 1 (Drosophila)
13	73603401	73603600	0.326413	0.587828	0.965558	-0.761745	13	73604002	73620639	+	ENSMUSG00000021610	-403	5323.77	0.990103	-0.0143492	0.080424	-0.17842	0.858393	0.993956	Clptm1l	protein_coding	CLPTM1-like
15	42438201	42438400	0.326405	0.665518	0.970926	1.51419	15	42424727	42676977	-	ENSMUSG00000022309	0	50.795	0.683305	-0.549398	0.426822	-1.28718	0.19803	0.894314	Angpt1	protein_coding	angiopoietin 1
18	54986501	54986700	0.326401	0.661626	0.970632	0.717758	18	54888045	54990180	-	ENSMUSG00000052713	0	351.73	0.934076	-0.0983875	0.198722	-0.495102	0.620528	0.973361	Zfp608	protein_coding	zinc finger protein 608
6	24647001	24647200	0.326398	0.640331	0.969353	2.51498	6	24613805	24665009	-	ENSMUSG00000029684	0	1831.12	1.04338	0.0612632	0.0870208	0.704006	0.481429	0.947655	Wasl	protein_coding	Wiskott-Aldrich syndrome-like (human)
19	22917101	22917300	0.326394	0.637464	0.969226	-0.288611	19	22139119	22989884	+	ENSMUSG00000052387	0	15.2479	1.08305	0.115104	0.21882	0.526023	0.598872	0.970261	Trpm3	protein_coding	transient receptor potential cation channel, subfamily M, member 3
9	32120301	32120500	0.326391	0.774391	0.975541	1.12211	9	32116136	32268446	+	ENSMUSG00000041444	0	392.479	1.05081	0.0715049	0.250072	0.285937	0.774926	0.989758	Arhgap32	protein_coding	Rho GTPase activating protein 32
9	32120401	32120600	0.326391	0.774391	0.975541	1.12211	9	32116136	32268446	+	ENSMUSG00000041444	0	392.479	1.05081	0.0715049	0.250072	0.285937	0.774926	0.989758	Arhgap32	protein_coding	Rho GTPase activating protein 32
2	5950801	5951000	0.326389	0.832692	0.978599	0.0814686	2	5951469	6056703	+	ENSMUSG00000043241	-470	1051.24	0.96315	-0.0541679	0.103615	-0.522781	0.601127	0.970261	Upf2	protein_coding	UPF2 regulator of nonsense transcripts homolog (yeast)
11	69765401	69765600	0.326386	0.941782	0.981812	-0.185423	11	69765912	69784023	+	ENSMUSG00000018750	-313	1876.79	0.961274	-0.0569803	0.207769	-0.274249	0.783894	0.989758	Zbtb4	protein_coding	zinc finger and BTB domain containing 4
18	24905901	24906100	0.326383	0.746648	0.974318	-0.992728	18	24709445	25133500	+	ENSMUSG00000034295	0	12.141	1.11673	0.159275	0.468702	0.339822	0.73399	0.988986	Fhod3	protein_coding	formin homology 2 domain containing 3
1	136626001	136626200	0.326348	0.61362	0.967718	1.57956	1	136624901	136630053	+	ENSMUSG00000041483	0	764.253	1.04018	0.0568384	0.176563	0.321915	0.747517	0.989184	Zfp281	protein_coding	zinc finger protein 281
6	124630801	124631000	0.326343	0.707994	0.972671	-4.18099	6	124624625	124636085	-	ENSMUSG00000079343	0	9.60984	1.0627	0.0877316	0.499446	0.175658	0.860563	0.993956	C1s2	protein_coding	complement component 1, s subcomponent 2
19	57611801	57612000	0.326335	0.739488	0.973853	0.247255	19	57611034	58133338	+	ENSMUSG00000054843	0	993.747	1.05433	0.0763252	0.244544	0.312113	0.754955	0.989184	Atrnl1	protein_coding	attractin like 1
5	66054401	66054600	0.326322	0.87099	0.979401	0.357721	5	66016549	66173117	-	ENSMUSG00000070780	0	227.094	1.62399	0.699546	0.21932	3.18962	0.00142462	0.414675	Rbm47	protein_coding	RNA binding motif protein 47
7	118742401	118742600	0.326316	0.610956	0.967479	1.02015	7	118740226	118842966	+	ENSMUSG00000030982	0	2514.69	1.09168	0.126547	0.0642726	1.96891	0.0489634	0.862216	9030624J02Rik	protein_coding	RIKEN cDNA 9030624J02 gene
8	84567701	84567900	0.326299	0.860642	0.97897	0.313426	8	84388440	84640246	+	ENSMUSG00000034656	0	1044.82	0.681985	-0.552188	0.2247	-2.45745	0.0139929	0.774928	Cacna1a	protein_coding	calcium channel, voltage-dependent, P/Q type, alpha 1A subunit
19	55563901	55564100	0.326285	0.701598	0.972459	-0.631936	19	55316351	55626561	+	ENSMUSG00000024983	0	531.588	0.941734	-0.0866081	0.103301	-0.838407	0.401802	0.934409	Vti1a	protein_coding	vesicle transport through interaction with t-SNAREs 1A
3	102158801	102159000	0.326283	0.754094	0.974819	-1.03211	3	102156701	102204693	-	ENSMUSG00000027860	0	714.959	1.05586	0.0784142	0.116237	0.674609	0.499925	0.952623	Vangl1	protein_coding	vang-like 1 (van gogh, Drosophila)
12	87131601	87131800	0.326276	0.646013	0.969673	-1.63082	12	87106866	87147902	-	ENSMUSG00000034126	0	792.549	0.965542	-0.0505889	0.0624638	-0.809892	0.418002	0.939863	Pomt2	protein_coding	protein-O-mannosyltransferase 2
X	48257101	48257300	0.326271	0.897518	0.980835	-0.0541108	X	48256862	48282453	+	ENSMUSG00000063785	0	644.886	1.04661	0.0657187	0.130874	0.502152	0.615561	0.972445	Utp14a	protein_coding	UTP14A small subunit processome component
17	56411601	56411800	0.326267	0.550244	0.962089	1.10101	17	56412431	56476483	-	ENSMUSG00000013236	632	7738.96	1.08018	0.111277	0.142002	0.783628	0.433259	0.943643	Ptprs	protein_coding	protein tyrosine phosphatase, receptor type, S
6	52202301	52202500	0.326265	0.739016	0.973853	-0.719298	6	52201754	52204587	-	ENSMUSG00000038253	0	150.549	0.903592	-0.146256	0.160283	-0.912489	0.361512	0.927221	Hoxa5	protein_coding	homeobox A5
1	64691501	64691700	0.32626	0.97963	0.982373	-0.0197375	1	64679871	64690659	-	ENSMUSG00000087213	-843	58.6798	0.941007	-0.087723	0.270805	-0.323934	0.745988	0.989184	2810408I11Rik	processed_transcript	RIKEN cDNA 2810408I11 gene
16	4678201	4678400	0.326258	0.957972	0.981945	0.123711	16	4639989	4707695	+	ENSMUSG00000004069	0	1486.93	0.926359	-0.110357	0.134349	-0.821418	0.411408	0.939036	Dnaja3	protein_coding	DnaJ heat shock protein family (Hsp40) member A3
10	20125601	20125800	0.326255	0.875201	0.979491	0.692947	10	19934472	20142753	+	ENSMUSG00000071369	0	143.325	1.1505	0.202259	0.158518	1.27593	0.201979	0.894314	Map3k5	protein_coding	mitogen-activated protein kinase kinase kinase 5
18	80236801	80237000	0.326241	0.417343	0.949248	1.82487	18	80229758	80247102	-	ENSMUSG00000078963	0	14.2629	1.55261	0.634693	0.404176	1.57034	0.116336	0.874924	Hsbp1l1	protein_coding	heat shock factor binding protein 1-like 1
15	41744201	41744400	0.326238	0.902705	0.980942	0.616095	15	41447482	41861048	+	ENSMUSG00000022307	0	1763.98	1.20895	0.273751	0.123018	2.2253	0.0260614	0.78776	Oxr1	protein_coding	oxidation resistance 1
8	108760501	108760700	0.326232	0.948598	0.981812	0.151861	8	108714644	108961636	+	ENSMUSG00000038872	0	1308.49	1.07665	0.106551	0.159534	0.667887	0.504206	0.954091	Zfhx3	protein_coding	zinc finger homeobox 3
3	95107701	95107900	0.326213	0.839349	0.978813	-0.655431	3	95058530	95106930	-	ENSMUSG00000028126	-772	2568.83	1.12785	0.17358	0.11262	1.54129	0.123245	0.874924	Pip5k1a	protein_coding	phosphatidylinositol-4-phosphate 5-kinase, type 1 alpha
18	61535001	61535200	0.326202	0.801217	0.976916	0.555593	18	61493794	61536536	-	ENSMUSG00000045094	0	5.5068	1.1803	0.239158	0.486784	0.491302	0.623213	0.973361	Arhgef37	protein_coding	Rho guanine nucleotide exchange factor (GEF) 37
11	121227801	121228000	0.326185	0.674903	0.971233	-3.21358	11	121222588	121229322	-	ENSMUSG00000039294	0	1905.32	0.95062	-0.0730597	0.104734	-0.697573	0.485444	0.94875	BC017643	protein_coding	cDNA sequence BC017643
17	53688801	53689000	0.326184	0.98217	0.982564	0.0164546	17	53674786	53689333	-	ENSMUSG00000023940	0	415.613	0.935996	-0.0954256	0.442902	-0.215455	0.829412	0.991666	Sgo1	protein_coding	shugoshin 1
18	56964701	56964900	0.326172	0.813297	0.977367	1.74872	18	56955833	56975368	-	ENSMUSG00000024592	0	253.934	0.820687	-0.285096	0.182897	-1.55878	0.119049	0.874924	C330018D20Rik	protein_coding	RIKEN cDNA C330018D20 gene
15	25762801	25763000	0.326162	0.797964	0.976747	0.993789	15	25622525	25813673	+	ENSMUSG00000022272	0	2640.37	1.23211	0.30113	0.195189	1.54276	0.122889	0.874924	Myo10	protein_coding	myosin X
5	77354401	77354600	0.326154	0.76159	0.975246	0.537262	5	77349240	77408045	-	ENSMUSG00000036256	0	37163	0.969393	-0.044847	0.168053	-0.266862	0.789575	0.989933	Igfbp7	protein_coding	insulin-like growth factor binding protein 7
15	98936101	98936300	0.326146	0.738955	0.973853	1.29836	15	98931425	98934565	-	ENSMUSG00000023004	-1537	15939.7	0.879008	-0.186051	0.254365	-0.731434	0.464514	0.947285	Tuba1b	protein_coding	tubulin, alpha 1B
5	5750001	5750200	0.326135	0.746445	0.974276	0.221874	5	5736317	5749326	-	ENSMUSG00000015652	-676	1183.86	1.04626	0.0652479	0.236264	0.276166	0.782421	0.989758	Steap1	protein_coding	six transmembrane epithelial antigen of the prostate 1
15	86021501	86021700	0.326117	0.530927	0.960235	-2.7675	15	85898758	86033777	-	ENSMUSG00000016028	0	6.47358	0.955576	-0.0655567	0.346141	-0.189393	0.849785	0.993713	Celsr1	protein_coding	cadherin, EGF LAG seven-pass G-type receptor 1
3	50430801	50431000	0.326116	0.813026	0.977367	-0.382305	3	50364936	50443613	-	ENSMUSG00000027737	0	467.981	0.974727	-0.0369294	0.251642	-0.146754	0.883326	0.994249	Slc7a11	protein_coding	solute carrier family 7 (cationic amino acid transporter, y+ system), member 11
11	51327101	51327300	0.326111	0.795111	0.976459	-2.11538	11	51289920	51583918	+	ENSMUSG00000063564	0	14.0993	1.06197	0.0867402	0.371713	0.233352	0.815488	0.991211	Col23a1	protein_coding	collagen, type XXIII, alpha 1
7	49468001	49468200	0.326107	0.716622	0.973201	0.991313	7	49246189	49610087	+	ENSMUSG00000052512	0	832.261	1.43586	0.521914	0.253037	2.0626	0.0391507	0.852426	Nav2	protein_coding	neuron navigator 2
12	69196501	69196700	0.326102	0.807461	0.977005	0.0804497	12	69197211	69199868	+	ENSMUSG00000097061	-512	102.423	0.986715	-0.0192952	0.352362	-0.0547595	0.95633	0.997881	9330151L19Rik	bidirectional_promoter_lncRNA	RIKEN cDNA 9330151L19 gene
17	35835001	35835200	0.326096	0.925698	0.981569	0.349994	17	35833926	35838306	-	ENSMUSG00000001525	0	52087.8	0.905716	-0.142869	0.195024	-0.732572	0.46382	0.947107	Tubb5	protein_coding	tubulin, beta 5 class I
15	7811301	7811500	0.326093	0.771518	0.975455	-0.552221	15	7811011	7837575	+	ENSMUSG00000022144	0	335.719	1.37096	0.455185	0.276768	1.64464	0.100044	0.872919	Gdnf	protein_coding	glial cell line derived neurotrophic factor
6	57535601	57535800	0.326085	0.624274	0.968667	-0.155533	6	57506502	57535426	-	ENSMUSG00000037826	-176	119.317	0.80921	-0.305413	0.171924	-1.77644	0.0756601	0.86885	Ppm1k	protein_coding	protein phosphatase 1K (PP2C domain containing)
3	89182501	89182700	0.326083	0.915015	0.980942	0.593632	3	89183143	89189295	+	ENSMUSG00000032657	-444	1542.55	0.938484	-0.0915957	0.067296	-1.36109	0.173486	0.889722	Fam189b	protein_coding	family with sequence similarity 189, member B
1	10325901	10326100	0.326082	0.936878	0.981812	-0.365888	1	10324720	10719945	-	ENSMUSG00000042501	0	14.1209	1.03795	0.0537402	0.368041	0.146017	0.883908	0.994249	Cpa6	protein_coding	carboxypeptidase A6
10	128548201	128548400	0.326067	0.951573	0.981842	0.0163084	10	128541963	128547774	-	ENSMUSG00000039810	-428	326.465	1.00324	0.00466602	0.0822386	0.0567377	0.954754	0.997881	Zc3h10	protein_coding	zinc finger CCCH type containing 10
12	51347901	51348100	0.326062	0.804103	0.976935	-0.197545	12	51348061	51376986	+	ENSMUSG00000035293	0	877.172	0.963975	-0.0529328	0.155297	-0.340849	0.733217	0.988986	G2e3	protein_coding	G2/M-phase specific E3 ubiquitin ligase
7	102267001	102267200	0.326053	0.976749	0.982234	0.0906573	7	102267824	102436848	+	ENSMUSG00000030987	-625	991.157	1.1503	0.202013	0.150377	1.34337	0.179152	0.889722	Stim1	protein_coding	stromal interaction molecule 1
13	13955001	13955200	0.326049	0.907926	0.980942	-0.0543323	13	13954674	13999068	+	ENSMUSG00000039242	0	751.819	1.01508	0.0215967	0.0872531	0.247518	0.804507	0.991104	B3galnt2	protein_coding	UDP-GalNAc:betaGlcNAc beta 1,3-galactosaminyltransferase, polypeptide 2
8	44979301	44979500	0.326047	0.940737	0.981812	-0.261124	8	44950208	45052257	+	ENSMUSG00000070047	0	20837.6	1.13815	0.186686	0.127066	1.46921	0.141775	0.880307	Fat1	protein_coding	FAT atypical cadherin 1
7	49762401	49762600	0.326045	0.441319	0.952695	-2.9793	7	49759106	49773999	+	ENSMUSG00000039745	0	1834.56	1.01084	0.0155585	0.113637	0.136913	0.891099	0.994249	Htatip2	protein_coding	HIV-1 Tat interactive protein 2
1	66778401	66778600	0.326042	0.935696	0.981812	-0.215208	1	66719248	66817562	-	ENSMUSG00000026004	0	187.198	1.11244	0.15373	0.195788	0.785188	0.432343	0.943643	Kansl1l	protein_coding	KAT8 regulatory NSL complex subunit 1-like
11	96977901	96978100	0.32604	0.887307	0.98021	-0.0514667	11	96953340	96982959	-	ENSMUSG00000018678	0	670.675	1.10496	0.143997	0.124527	1.15635	0.247538	0.898863	Sp2	protein_coding	Sp2 transcription factor
19	45005301	45005500	0.326031	0.994977	0.982571	-0.0211946	19	44989101	45003397	+	ENSMUSG00000025207	1905	438.95	0.962688	-0.0548603	0.293748	-0.18676	0.851849	0.993956	Sema4g	protein_coding	sema domain, immunoglobulin domain (Ig), transmembrane domain (TM) and short cytoplasmic domain, (semaphorin) 4G
1	42851001	42851200	0.326017	0.27233	0.917827	0.937523	1	42851233	42905682	+	ENSMUSG00000060679	-34	925.838	0.9817	-0.0266452	0.0806751	-0.330278	0.74119	0.989184	Mrps9	protein_coding	mitochondrial ribosomal protein S9
14	31642001	31642200	0.326007	0.90215	0.980942	-0.395207	14	31552905	31641286	-	ENSMUSG00000021884	-716	352.09	1.01764	0.0252269	0.198184	0.127291	0.89871	0.995455	Hacl1	protein_coding	2-hydroxyacyl-CoA lyase 1
19	44393901	44394100	0.326	0.290942	0.922985	-5.67204	19	44394451	44407709	-	ENSMUSG00000037071	352	5903.71	1.14681	0.197629	0.192911	1.02446	0.30562	0.911248	Scd1	protein_coding	stearoyl-Coenzyme A desaturase 1
17	31851901	31852100	0.326	0.486003	0.957068	2.33918	17	31844248	31855792	-	ENSMUSG00000024042	0	2450.38	1.51288	0.597295	0.455631	1.31092	0.189885	0.894314	Sik1	protein_coding	salt inducible kinase 1
2	3473301	3473500	0.325997	0.634714	0.969125	1.11344	2	3455815	3475031	-	ENSMUSG00000026646	0	87.0598	0.995101	-0.0070854	0.311881	-0.0227183	0.981875	0.998765	Suv39h2	protein_coding	suppressor of variegation 3-9 homolog 2 (Drosophila)
7	12980101	12980300	0.325996	0.57521	0.964293	-1.58147	7	12977848	12984340	+	ENSMUSG00000033961	0	188.834	0.822014	-0.282765	0.123118	-2.2967	0.0216359	0.782588	Zfp446	protein_coding	zinc finger protein 446
9	44140201	44140400	0.325991	0.854767	0.978813	-0.613512	9	44134469	44142727	+	ENSMUSG00000032135	0	1151.8	0.94585	-0.080316	0.227083	-0.353686	0.723575	0.987234	Mcam	protein_coding	melanoma cell adhesion molecule
11	68004201	68004400	0.32599	0.992369	0.982571	0.00861808	11	67966193	68207148	+	ENSMUSG00000020903	0	926.891	0.936646	-0.0944248	0.109467	-0.862589	0.388363	0.931684	Stx8	protein_coding	syntaxin 8
1	119526201	119526400	0.325989	0.314298	0.928969	-0.561253	1	119526425	119528224	+	ENSMUSG00000037015	-26	672.233	1.07061	0.0984316	0.0741779	1.32697	0.18452	0.892365	NA	NA	NA
11	85894801	85895000	0.325987	0.847283	0.978813	-1.22451	11	85886422	85916097	+	ENSMUSG00000000094	0	21.1385	1.06	0.0840672	0.332623	0.25274	0.800469	0.990523	Tbx4	protein_coding	T-box 4
3	146768801	146769000	0.325983	0.538437	0.961076	2.10594	3	146729579	146812960	-	ENSMUSG00000005034	0	2030.79	0.985418	-0.0211929	0.122516	-0.172981	0.862667	0.993956	Prkacb	protein_coding	protein kinase, cAMP dependent, catalytic, beta
18	64350201	64350400	0.325983	0.713999	0.972918	1.89523	18	64340364	64398486	+	ENSMUSG00000045991	0	6.89742	1.34667	0.429396	0.376399	1.1408	0.253954	0.899379	Onecut2	protein_coding	one cut domain, family member 2
11	62552101	62552300	0.325982	0.903343	0.980942	-0.23917	11	62550047	62551041	-	ENSMUSG00000087120	-1061	4.95182	1.36255	0.446308	0.416567	1.0714	0.283991	0.905153	Gm12279	antisense_RNA	predicted gene 12279
14	33934301	33934500	0.325965	0.809311	0.977099	-0.764685	14	33923587	33935280	+	ENSMUSG00000021943	0	373.209	0.675587	-0.565786	0.723695	-0.781802	0.434331	0.943643	Gdf10	protein_coding	growth differentiation factor 10
2	126931701	126931900	0.325959	0.644483	0.969673	-2.79781	2	126890391	126933235	-	ENSMUSG00000027366	0	2690.12	1.10352	0.142108	0.138956	1.02268	0.306459	0.911248	Sppl2a	protein_coding	signal peptide peptidase like 2A
11	98905901	98906100	0.325956	0.972197	0.982139	0.165771	11	98907801	98923940	+	ENSMUSG00000017499	-1702	238.017	0.906074	-0.142299	0.451292	-0.315315	0.752523	0.989184	Cdc6	protein_coding	cell division cycle 6
18	56563001	56563200	0.325951	0.611624	0.967488	-1.61499	18	56562443	56587712	+	ENSMUSG00000008301	0	1287.82	0.958191	-0.0616156	0.0634604	-0.97093	0.331583	0.918644	Phax	protein_coding	phosphorylated adaptor for RNA export
2	77456601	77456800	0.32595	0.766963	0.975421	-0.620857	2	77410634	77819639	-	ENSMUSG00000027016	0	13.7144	0.921512	-0.117925	0.39056	-0.301938	0.762699	0.989184	Zfp385b	protein_coding	zinc finger protein 385B
10	127592801	127593000	0.325948	0.896965	0.980814	-0.378786	10	127538161	127621148	-	ENSMUSG00000040249	0	92068.2	1.1486	0.199882	0.160289	1.24701	0.212394	0.894314	Lrp1	protein_coding	low density lipoprotein receptor-related protein 1
4	124766401	124766600	0.325943	0.500109	0.957572	-3.30266	4	124741850	124801511	+	ENSMUSG00000028894	0	1141.96	0.961205	-0.0570832	0.148515	-0.38436	0.700712	0.982951	Inpp5b	protein_coding	inositol polyphosphate-5-phosphatase B
10	18469401	18469600	0.325938	0.478437	0.956542	2.18824	10	18390322	18533892	+	ENSMUSG00000039835	0	131.546	0.786706	-0.346104	0.228128	-1.51715	0.129229	0.875264	Nhsl1	protein_coding	NHS-like 1
3	87949901	87950100	0.325934	0.913196	0.980942	0.659728	3	87948666	87953376	+	ENSMUSG00000004885	0	651.37	1.27088	0.345831	0.379441	0.911424	0.362072	0.927274	Crabp2	protein_coding	cellular retinoic acid binding protein II
19	53821301	53821500	0.325926	0.562285	0.963136	-2.6162	19	53819354	53825128	-	ENSMUSG00000089679	0	8.82595	1.20385	0.267657	0.413842	0.646763	0.517786	0.957951	Gm16299	antisense_RNA	predicted gene 16299
11	79527201	79527400	0.325918	0.950282	0.981812	0.193751	11	79526560	79530609	-	ENSMUSG00000078771	0	299.919	0.979245	-0.0302576	0.178995	-0.169041	0.865764	0.993956	Evi2a	protein_coding	ecotropic viral integration site 2a
15	84754901	84755100	0.325904	0.641073	0.969464	-0.905535	15	84720052	84772207	+	ENSMUSG00000078954	0	10.1372	1.09194	0.126892	0.410518	0.309102	0.757244	0.989184	Arhgap8	protein_coding	Rho GTPase activating protein 8
15	84755001	84755200	0.325904	0.641073	0.969464	-0.905535	15	84720052	84772207	+	ENSMUSG00000078954	0	10.1372	1.09194	0.126892	0.410518	0.309102	0.757244	0.989184	Arhgap8	protein_coding	Rho GTPase activating protein 8
1	157519401	157519600	0.325898	0.818252	0.977634	-1.53588	1	157506728	157568425	+	ENSMUSG00000026589	0	809.029	0.893682	-0.162167	0.193416	-0.838439	0.401784	0.934409	Sec16b	protein_coding	SEC16 homolog B (S. cerevisiae)
1	75478201	75478400	0.325883	0.369871	0.941556	-4.41176	1	75479532	75485705	+	ENSMUSG00000051703	-1133	81.1081	0.985847	-0.0205646	0.142733	-0.144077	0.885439	0.994249	Tmem198	protein_coding	transmembrane protein 198
8	12866001	12866200	0.32588	0.925149	0.981513	0.236143	8	12757014	12868728	+	ENSMUSG00000031441	0	3867.97	1.16361	0.218613	0.139352	1.56879	0.116698	0.874924	Atp11a	protein_coding	ATPase, class VI, type 11A
19	53309501	53309700	0.325878	0.553325	0.962345	-2.60918	19	53310506	53375810	+	ENSMUSG00000025025	-807	1041.63	0.825205	-0.277175	0.214301	-1.29339	0.195877	0.894314	Mxi1	protein_coding	MAX interactor 1, dimerization protein
12	52276401	52276600	0.325877	0.85122	0.978813	-1.65795	12	52097737	52312744	+	ENSMUSG00000035142	0	242.573	0.956617	-0.0639861	0.102789	-0.622499	0.533614	0.961291	Nubpl	protein_coding	nucleotide binding protein-like
12	52276501	52276700	0.325877	0.85122	0.978813	-1.65795	12	52097737	52312744	+	ENSMUSG00000035142	0	242.573	0.956617	-0.0639861	0.102789	-0.622499	0.533614	0.961291	Nubpl	protein_coding	nucleotide binding protein-like
4	133354201	133354400	0.325876	0.431964	0.951436	1.97432	4	133292459	133353481	-	ENSMUSG00000037622	-721	1037.4	1.00496	0.0071392	0.0894941	0.0797729	0.936418	0.997242	Wdtc1	protein_coding	WD and tetratricopeptide repeats 1
19	55619001	55619200	0.325874	0.772879	0.975469	-0.365677	19	55316351	55626561	+	ENSMUSG00000024983	0	531.588	0.941734	-0.0866081	0.103301	-0.838407	0.401802	0.934409	Vti1a	protein_coding	vesicle transport through interaction with t-SNAREs 1A
6	48435101	48435300	0.325873	0.867487	0.979334	0.690404	6	48427697	48445825	-	ENSMUSG00000068551	0	231.875	0.845408	-0.242281	0.257421	-0.941187	0.346609	0.924038	Zfp467	protein_coding	zinc finger protein 467
16	37651801	37652000	0.325871	0.822848	0.977755	0.480157	16	37647170	37654453	-	ENSMUSG00000022820	0	548.585	0.857458	-0.221862	0.159052	-1.3949	0.163045	0.88221	Ndufb4	protein_coding	NADH dehydrogenase (ubiquinone) 1 beta subcomplex 4
17	27621801	27622000	0.325859	0.793084	0.976431	-0.602823	17	27579382	27623465	-	ENSMUSG00000024213	0	3049.18	0.90722	-0.140476	0.120535	-1.16544	0.243843	0.898832	Nudt3	protein_coding	nudix (nucleotide diphosphate linked moiety X)-type motif 3
9	96725701	96725900	0.325858	0.964026	0.982024	0.346821	9	96682763	96752831	-	ENSMUSG00000040433	0	2062.69	1.05658	0.0794034	0.134248	0.591467	0.554208	0.963799	Zbtb38	protein_coding	zinc finger and BTB domain containing 38
2	152698701	152698900	0.325854	0.800615	0.976909	0.868397	2	152669461	152708670	+	ENSMUSG00000019188	0	6924.58	1.09287	0.128116	0.125274	1.02269	0.306456	0.911248	H13	protein_coding	histocompatibility 13
7	100276501	100276700	0.325854	0.966068	0.982024	0.0878108	7	100227394	100278868	+	ENSMUSG00000030729	0	120.48	0.992014	-0.0115675	0.157683	-0.0733589	0.941521	0.997312	Pgm2l1	protein_coding	phosphoglucomutase 2-like 1
7	100276601	100276800	0.325854	0.966068	0.982024	0.0878108	7	100227394	100278868	+	ENSMUSG00000030729	0	120.48	0.992014	-0.0115675	0.157683	-0.0733589	0.941521	0.997312	Pgm2l1	protein_coding	phosphoglucomutase 2-like 1
8	127065601	127065800	0.325851	0.665513	0.970926	-2.61224	8	127063893	127612286	+	ENSMUSG00000025812	0	1104.67	1.06257	0.0875531	0.145479	0.601827	0.54729	0.962707	Pard3	protein_coding	par-3 family cell polarity regulator
7	127842201	127842400	0.325846	0.638847	0.969253	-0.255565	7	127824294	127849019	+	ENSMUSG00000030805	0	2984.99	0.952898	-0.0696058	0.151733	-0.45874	0.646421	0.975348	Stx4a	protein_coding	syntaxin 4A (placental)
7	125445701	125445900	0.325843	0.507671	0.958251	2.96964	7	125444676	125462265	+	ENSMUSG00000030752	0	123.262	1.0934	0.128815	0.227537	0.566129	0.571306	0.967926	Kdm8	protein_coding	lysine (K)-specific demethylase 8
15	80743201	80743400	0.325843	0.711823	0.972918	-2.67936	15	80711319	80941086	+	ENSMUSG00000047888	0	827.672	0.984056	-0.0231882	0.191108	-0.121335	0.903425	0.995745	Tnrc6b	protein_coding	trinucleotide repeat containing 6b
15	80743301	80743500	0.325843	0.711823	0.972918	-2.67936	15	80711319	80941086	+	ENSMUSG00000047888	0	827.672	0.984056	-0.0231882	0.191108	-0.121335	0.903425	0.995745	Tnrc6b	protein_coding	trinucleotide repeat containing 6b
10	62138201	62138400	0.325843	0.794333	0.976444	-1.00209	10	62107655	62143920	-	ENSMUSG00000020083	0	7.01246	1.04438	0.0626466	0.381179	0.16435	0.869456	0.993956	2010107G23Rik	protein_coding	RIKEN cDNA 2010107G23 gene
9	85325101	85325300	0.325819	0.71749	0.973286	-0.566034	9	85320439	85327124	-	ENSMUSG00000032265	0	2221.31	1.88232	0.912513	0.592487	1.54014	0.123526	0.874924	Fam46a	protein_coding	family with sequence similarity 46, member A
7	137310701	137310900	0.325814	0.716571	0.973178	-0.678871	7	137193673	137314445	-	ENSMUSG00000010476	0	627.809	1.07808	0.108468	0.17748	0.611154	0.541098	0.962366	Ebf3	protein_coding	early B cell factor 3
14	27344801	27345000	0.325779	0.854156	0.978813	-0.834411	14	27238039	27403904	+	ENSMUSG00000021895	0	73.1969	0.98661	-0.0194479	0.229521	-0.0847328	0.932474	0.997242	Arhgef3	protein_coding	Rho guanine nucleotide exchange factor (GEF) 3
5	21701801	21702000	0.325772	0.37462	0.942205	0.623643	5	21662901	21701396	-	ENSMUSG00000044968	-406	138.909	0.919537	-0.12102	0.190091	-0.636642	0.524358	0.959735	Napepld	protein_coding	N-acyl phosphatidylethanolamine phospholipase D
5	151229701	151229900	0.325763	0.865011	0.979334	0.815085	5	151037628	151233836	-	ENSMUSG00000016128	0	1572.9	1.85931	0.894765	0.392486	2.27974	0.0226231	0.782588	Stard13	protein_coding	StAR-related lipid transfer (START) domain containing 13
5	151229801	151230000	0.325763	0.865011	0.979334	0.815085	5	151037628	151233836	-	ENSMUSG00000016128	0	1572.9	1.85931	0.894765	0.392486	2.27974	0.0226231	0.782588	Stard13	protein_coding	StAR-related lipid transfer (START) domain containing 13
2	119663301	119663500	0.325755	0.750263	0.974738	1.62309	2	119655446	119662827	-	ENSMUSG00000027305	-475	387.26	0.993552	-0.00933261	0.0815096	-0.114497	0.908844	0.996522	Ndufaf1	protein_coding	NADH dehydrogenase (ubiquinone) 1 alpha subcomplex, assembly factor 1
8	127306701	127306900	0.325746	0.969789	0.982132	0.162301	8	127063893	127612286	+	ENSMUSG00000025812	0	1104.67	1.06257	0.0875531	0.145479	0.601827	0.54729	0.962707	Pard3	protein_coding	par-3 family cell polarity regulator
8	127306801	127307000	0.325746	0.969789	0.982132	0.162301	8	127063893	127612286	+	ENSMUSG00000025812	0	1104.67	1.06257	0.0875531	0.145479	0.601827	0.54729	0.962707	Pard3	protein_coding	par-3 family cell polarity regulator
3	50381401	50381600	0.325744	0.985326	0.982571	0.0626148	3	50364936	50443613	-	ENSMUSG00000027737	0	467.981	0.974727	-0.0369294	0.251642	-0.146754	0.883326	0.994249	Slc7a11	protein_coding	solute carrier family 7 (cationic amino acid transporter, y+ system), member 11
19	24174601	24174800	0.325727	0.758619	0.975141	-0.248284	19	24094523	24225026	-	ENSMUSG00000024812	0	543.587	1.21823	0.284791	0.296602	0.96018	0.336965	0.921244	Tjp2	protein_coding	tight junction protein 2
8	111941501	111941700	0.325727	0.858566	0.978933	0.589912	8	111940703	111953612	+	ENSMUSG00000031950	0	895.896	1.00925	0.0132896	0.11318	0.11742	0.906527	0.996057	Gabarapl2	protein_coding	gamma-aminobutyric acid (GABA) A receptor-associated protein-like 2
3	144202901	144203100	0.32571	0.634536	0.969125	-0.423117	3	144188530	144205220	-	ENSMUSG00000028266	0	1088.77	0.850221	-0.23409	0.123288	-1.89872	0.0576018	0.862216	Lmo4	protein_coding	LIM domain only 4
19	47507001	47507200	0.325706	0.751203	0.974768	-0.865908	19	47501033	47537507	-	ENSMUSG00000042694	0	492.84	1.00506	0.00727635	0.136048	0.0534836	0.957347	0.997881	Stn1	protein_coding	STN1, CST complex subunit
13	28954401	28954600	0.32569	0.904636	0.980942	-0.606708	13	28948919	28953713	-	ENSMUSG00000076431	-689	1377.33	1.08109	0.112483	0.241853	0.46509	0.641867	0.975001	Sox4	protein_coding	SRY (sex determining region Y)-box 4
3	145773501	145773700	0.325674	0.569394	0.963767	1.99983	3	145758675	145894277	+	ENSMUSG00000028194	0	5284.13	1.10628	0.145714	0.163191	0.892908	0.371907	0.927662	Ddah1	protein_coding	dimethylarginine dimethylaminohydrolase 1
13	41254101	41254300	0.325673	0.867653	0.979334	0.72567	13	41249860	41276574	+	ENSMUSG00000091264	0	576.962	0.904165	-0.145342	0.126047	-1.15308	0.248879	0.899069	Smim13	protein_coding	small integral membrane protein 13
14	54575001	54575200	0.325661	0.472432	0.956197	6.57275	14	54567469	54577661	-	ENSMUSG00000022178	0	1576.09	0.834899	-0.260327	0.237769	-1.09487	0.273572	0.905153	Ajuba	protein_coding	ajuba LIM protein
5	149440401	149440600	0.325661	0.905046	0.980942	0.0861857	5	149439706	149470620	+	ENSMUSG00000029660	0	23.8118	1.1999	0.262918	0.311923	0.842896	0.399287	0.933857	Tex26	protein_coding	testis expressed 26
9	40784501	40784700	0.32566	0.820719	0.97768	1.20614	9	40780742	40784181	-	ENSMUSG00000087135	-321	17.2706	0.996547	-0.00499051	0.317772	-0.0157047	0.98747	0.998765	Gm16096	processed_transcript	predicted gene 16096
1	69609001	69609200	0.325658	0.92649	0.981581	0.225646	1	69531214	69685960	-	ENSMUSG00000025997	0	204.028	1.05663	0.0794733	0.190607	0.416949	0.676716	0.981166	Ikzf2	protein_coding	IKAROS family zinc finger 2
5	113121401	113121600	0.325656	0.677722	0.971347	-1.49199	5	113086323	113163351	-	ENSMUSG00000051339	0	2059.49	0.934386	-0.0979102	0.177165	-0.552649	0.580504	0.969079	2900026A02Rik	protein_coding	RIKEN cDNA 2900026A02 gene
4	109281001	109281200	0.325649	0.595436	0.966183	-0.249754	4	109280268	109387817	+	ENSMUSG00000028552	0	1776.04	0.997974	-0.00292586	0.101239	-0.0289006	0.976944	0.998611	Eps15	protein_coding	epidermal growth factor receptor pathway substrate 15
17	56325001	56325200	0.325646	0.820417	0.97768	1.22549	17	56303321	56323486	+	ENSMUSG00000001228	1516	1463.59	0.974808	-0.0368094	0.485322	-0.0758454	0.939542	0.997242	Uhrf1	protein_coding	ubiquitin-like, containing PHD and RING finger domains, 1
16	23112701	23112900	0.325641	0.714465	0.972937	1.26326	16	23113943	23127737	-	ENSMUSG00000022881	1044	278.994	0.95162	-0.0715418	0.234569	-0.304993	0.760372	0.989184	Rfc4	protein_coding	replication factor C (activator 1) 4
4	64016701	64016900	0.325635	0.54549	0.961495	-0.879092	4	63979854	64149924	+	ENSMUSG00000073821	0	68.7335	3.29025	1.7182	0.540482	3.17901	0.00147778	0.414675	8030451A03Rik	processed_transcript	RIKEN cDNA 8030451A03 gene
5	36582701	36582900	0.325633	0.725389	0.973535	0.70267	5	36584788	36696024	-	ENSMUSG00000029190	1889	1219.6	1.03092	0.0439341	0.108517	0.404859	0.685581	0.982225	D5Ertd579e	protein_coding	DNA segment, Chr 5, ERATO Doi 579, expressed
11	75571101	75571300	0.325624	0.782967	0.975888	-0.956634	11	75531694	75577575	+	ENSMUSG00000038178	0	320.783	2.10134	1.07131	0.573462	1.86815	0.0617414	0.862216	Slc43a2	protein_coding	solute carrier family 43, member 2
7	79397701	79397900	0.325609	0.535885	0.960908	3.02469	7	79391929	79450265	+	ENSMUSG00000039187	0	163.538	1.11983	0.163282	0.445926	0.366163	0.714243	0.986105	Fanci	protein_coding	Fanconi anemia, complementation group I
8	22544601	22544800	0.325608	0.458701	0.954849	-3.03066	8	22476700	22569607	+	ENSMUSG00000037656	0	1583.28	1.19254	0.254032	0.182434	1.39246	0.163784	0.883181	Slc20a2	protein_coding	solute carrier family 20, member 2
14	55743501	55743700	0.325606	0.786688	0.975888	-0.642716	14	55745693	55755500	+	ENSMUSG00000019297	-1994	1043.73	1.06192	0.0866786	0.156429	0.554107	0.579505	0.968492	Nop9	protein_coding	NOP9 nucleolar protein
11	97478401	97478600	0.325604	0.806266	0.976998	-0.707594	11	97415533	97502402	+	ENSMUSG00000049807	0	2737.09	1.20613	0.270382	0.133716	2.02206	0.04317	0.854944	Arhgap23	protein_coding	Rho GTPase activating protein 23
10	43023701	43023900	0.325591	0.846263	0.978813	1.47407	10	43002501	43174530	-	ENSMUSG00000038248	0	21.0193	0.752803	-0.409656	0.417102	-0.982146	0.326028	0.91432	Sobp	protein_coding	sine oculis-binding protein homolog (Drosophila)
2	59883201	59883400	0.325587	0.797518	0.976719	0.654161	2	59852364	59882591	-	ENSMUSG00000026988	-611	500.022	0.928231	-0.107444	0.0867927	-1.23794	0.215737	0.894314	Wdsub1	protein_coding	WD repeat, SAM and U-box domain containing 1
17	39843501	39843700	0.325581	0.949115	0.981812	0.150002	17	39843013	39846341	+	ENSMUSG00000097971	0	6811.4	0.826515	-0.274887	0.303327	-0.90624	0.364809	0.92736	Gm26917	lincRNA	predicted gene, 26917
4	108847601	108847800	0.32558	0.889898	0.980482	-0.0924806	4	108847857	108849412	+	ENSMUSG00000073775	-58	324.679	1.08098	0.112345	0.132094	0.850487	0.395055	0.93264	Kti12	protein_coding	KTI12 homolog, chromatin associated
14	20729801	20730000	0.32557	0.814568	0.977367	0.398268	14	20723739	20730327	-	ENSMUSG00000039308	0	1068.26	0.967497	-0.0476708	0.101653	-0.468956	0.639101	0.975001	Ndst2	protein_coding	N-deacetylase/N-sulfotransferase (heparan glucosaminyl) 2
13	112288001	112288200	0.325568	0.683025	0.971535	1.43922	13	112288451	112384002	+	ENSMUSG00000049985	-252	89.1253	0.876776	-0.189719	0.280069	-0.6774	0.498152	0.952623	Ankrd55	protein_coding	ankyrin repeat domain 55
2	71751001	71751200	0.325551	0.780998	0.975888	0.413437	2	71745616	71858416	+	ENSMUSG00000027111	0	131.235	1.53782	0.62089	0.417784	1.48615	0.13724	0.87742	Itga6	protein_coding	integrin alpha 6
8	123478101	123478300	0.325542	0.492752	0.957285	0.316828	8	123477903	123503916	+	ENSMUSG00000031967	0	2268.91	0.944193	-0.0828456	0.121466	-0.68205	0.495208	0.951879	Afg3l1	protein_coding	AFG3-like AAA ATPase 1
3	127020201	127020400	0.32553	0.864111	0.979334	-1.49479	3	126921606	127499259	-	ENSMUSG00000032826	0	845.666	1.00433	0.00623653	0.152357	0.0409338	0.967349	0.998532	Ank2	protein_coding	ankyrin 2, brain
3	127020301	127020500	0.32553	0.864111	0.979334	-1.49479	3	126921606	127499259	-	ENSMUSG00000032826	0	845.666	1.00433	0.00623653	0.152357	0.0409338	0.967349	0.998532	Ank2	protein_coding	ankyrin 2, brain
11	116130301	116130500	0.325528	0.73536	0.973846	0.457627	11	116131817	116138868	-	ENSMUSG00000020775	1318	808.513	1.0042	0.00604861	0.146834	0.0411935	0.967142	0.998456	Mrpl38	protein_coding	mitochondrial ribosomal protein L38
5	45844701	45844900	0.325523	0.89197	0.980571	-0.201288	5	45697181	45857615	-	ENSMUSG00000015882	0	161.753	0.993349	-0.0096278	0.127638	-0.0754308	0.939872	0.997242	Lcorl	protein_coding	ligand dependent nuclear receptor corepressor-like
8	124661101	124661300	0.325519	0.752827	0.97478	-1.10514	8	124635766	124663369	-	ENSMUSG00000031983	0	9512.97	0.880165	-0.184155	0.108104	-1.70349	0.0884766	0.871689	2310022B05Rik	protein_coding	RIKEN cDNA 2310022B05 gene
11	102315801	102316000	0.325489	0.936423	0.981812	0.371873	11	102304560	102319742	-	ENSMUSG00000020923	0	6053.04	1.15994	0.214054	0.154474	1.3857	0.16584	0.883946	Ubtf	protein_coding	upstream binding transcription factor, RNA polymerase I
2	18050701	18050900	0.325474	0.532634	0.960431	-3.46731	2	18040676	18049051	-	ENSMUSG00000054074	-1651	66.4946	0.840835	-0.250105	0.216147	-1.1571	0.24723	0.898832	Skida1	protein_coding	SKI/DACH domain containing 1
6	95710901	95711100	0.325473	0.643971	0.969673	1.24282	6	95474134	95718837	-	ENSMUSG00000061838	0	1234.47	1.0342	0.0485138	0.109991	0.441071	0.659162	0.978509	Suclg2	protein_coding	succinate-Coenzyme A ligase, GDP-forming, beta subunit
10	26781001	26781200	0.325466	0.478171	0.956542	-3.29749	10	26753421	26918648	+	ENSMUSG00000039031	0	309.587	0.801485	-0.319252	0.264447	-1.20724	0.227338	0.894755	Arhgap18	protein_coding	Rho GTPase activating protein 18
15	35370701	35370900	0.325464	0.897134	0.980835	-0.292121	15	35371546	35931228	+	ENSMUSG00000037646	-647	720.81	1.07887	0.109523	0.192216	0.56979	0.56882	0.967613	Vps13b	protein_coding	vacuolar protein sorting 13B
1	58092501	58092700	0.325462	0.995104	0.982571	0.0319693	1	58029931	58106413	+	ENSMUSG00000063558	0	343.223	1.21071	0.275851	0.20779	1.32755	0.184327	0.892365	Aox1	protein_coding	aldehyde oxidase 1
16	38549101	38549300	0.325442	0.606308	0.967087	-2.41219	16	38525137	38550258	-	ENSMUSG00000034064	0	1827.24	1.00295	0.00425374	0.0653866	0.0650553	0.94813	0.997541	Poglut1	protein_coding	protein O-glucosyltransferase 1
4	138348701	138348900	0.325439	0.751455	0.974768	0.587331	4	138338424	138367992	-	ENSMUSG00000028755	0	672.17	1.13124	0.177908	0.312173	0.569903	0.568743	0.967613	Cda	protein_coding	cytidine deaminase
16	20497501	20497700	0.325437	0.998224	0.982571	-0.0114155	16	20498817	20509955	+	ENSMUSG00000003235	-1118	2627.33	0.929636	-0.105262	0.125249	-0.840417	0.400675	0.934119	Eif2b5	protein_coding	eukaryotic translation initiation factor 2B, subunit 5 epsilon
6	122340801	122341000	0.325437	0.630164	0.969062	2.85	6	122317731	122340561	-	ENSMUSG00000040669	-241	640.517	1.01431	0.0205013	0.106926	0.191734	0.84795	0.993568	Phc1	protein_coding	polyhomeotic-like 1 (Drosophila)
1	165385901	165386100	0.325435	0.800659	0.976909	-1.60193	1	165329511	165460465	-	ENSMUSG00000026571	0	1387.71	1.1749	0.232541	0.190385	1.22142	0.221926	0.894314	Dcaf6	protein_coding	DDB1 and CUL4 associated factor 6
5	96222301	96222500	0.32543	0.71324	0.972918	2.10061	5	96209493	96266727	+	ENSMUSG00000029486	0	389.253	0.908047	-0.139161	0.127144	-1.09451	0.27373	0.905153	Mrpl1	protein_coding	mitochondrial ribosomal protein L1
9	75528301	75528500	0.325428	0.594473	0.966174	-0.630631	9	75497796	75559657	-	ENSMUSG00000058587	0	2165.47	0.95808	-0.0617825	0.133772	-0.461851	0.644188	0.975001	Tmod3	protein_coding	tropomodulin 3
2	77154201	77154400	0.325425	0.785652	0.975888	-0.716351	2	77009902	77170636	-	ENSMUSG00000044033	0	139.951	0.92049	-0.119526	0.253603	-0.471312	0.637418	0.975001	Ccdc141	protein_coding	coiled-coil domain containing 141
11	8589301	8589500	0.32542	0.997064	0.982571	-0.0129422	11	8431652	8664535	-	ENSMUSG00000020422	0	3783.58	1.11861	0.161705	0.168453	0.959938	0.337086	0.921244	Tns3	protein_coding	tensin 3
6	52714501	52714700	0.325418	0.679117	0.971368	0.201687	6	52713729	52766780	+	ENSMUSG00000004535	0	3925.45	1.07383	0.102766	0.0976924	1.05194	0.292828	0.905925	Tax1bp1	protein_coding	Tax1 (human T cell leukemia virus type I) binding protein 1
8	14029001	14029200	0.325415	0.838289	0.978813	-0.406234	8	14027565	14090327	-	ENSMUSG00000051978	0	238.652	1.00971	0.0139373	0.10238	0.136132	0.891717	0.994249	Erich1	protein_coding	glutamate rich 1
17	31529501	31529700	0.32541	0.834781	0.978762	-0.343484	17	31520115	31531321	+	ENSMUSG00000024038	0	2786.72	0.851419	-0.232059	0.186151	-1.24662	0.212537	0.894314	Ndufv3	protein_coding	NADH dehydrogenase (ubiquinone) flavoprotein 3
18	80150401	80150600	0.325402	0.822654	0.977755	0.228947	18	80126338	80151482	-	ENSMUSG00000053950	0	745.679	0.904804	-0.144323	0.118203	-1.22098	0.222093	0.894314	Adnp2	protein_coding	ADNP homeobox 2
3	9834501	9834700	0.325389	0.826843	0.978046	1.16489	3	9687479	9833679	-	ENSMUSG00000027508	-823	62.87	1.24467	0.315763	0.256105	1.23294	0.217597	0.894314	Pag1	protein_coding	phosphoprotein associated with glycosphingolipid microdomains 1
9	61914001	61914200	0.325382	0.699274	0.972283	0.287244	9	61913284	61914538	-	ENSMUSG00000007892	0	86690	0.889996	-0.168129	0.130961	-1.28381	0.199209	0.894314	Rplp1	protein_coding	ribosomal protein, large, P1
9	70384501	70384700	0.325381	0.866012	0.979334	0.332168	9	70207350	70400067	+	ENSMUSG00000032220	0	1169.09	1.36402	0.447867	0.174237	2.57045	0.0101568	0.765271	Myo1e	protein_coding	myosin IE
11	101263701	101263900	0.325375	0.614095	0.967856	-1.97539	11	101260567	101277409	+	ENSMUSG00000035112	0	168.458	0.992261	-0.0112089	0.18351	-0.0610807	0.951295	0.997881	Wnk4	protein_coding	WNK lysine deficient protein kinase 4
5	134740501	134740700	0.325366	0.877953	0.979636	-0.363235	5	134703781	134747241	-	ENSMUSG00000029675	0	320.648	1.48784	0.573215	0.915338	0.626233	0.531162	0.960918	Eln	protein_coding	elastin
2	53007401	53007600	0.325358	0.790372	0.976197	1.02523	2	52857860	53134202	+	ENSMUSG00000036053	0	569.63	0.891206	-0.166169	0.20353	-0.816433	0.414253	0.939036	Fmnl2	protein_coding	formin-like 2
11	119227801	119228000	0.32535	0.53462	0.96076	2.38427	11	119228572	119265236	+	ENSMUSG00000039963	-573	22.4476	0.926614	-0.10996	0.259659	-0.423477	0.671947	0.98108	Ccdc40	protein_coding	coiled-coil domain containing 40
16	93691601	93691800	0.325347	0.83718	0.978794	0.862542	16	93683215	93690990	+	ENSMUSG00000022947	612	567.968	1.00257	0.0036958	0.189879	0.019464	0.984471	0.998765	Cbr3	protein_coding	carbonyl reductase 3
3	122108001	122108200	0.32534	0.872473	0.979421	-0.548396	3	122044443	122180061	+	ENSMUSG00000028125	0	33.5435	0.981899	-0.0263536	0.287094	-0.0917942	0.926862	0.997242	Abca4	protein_coding	ATP-binding cassette, sub-family A (ABC1), member 4
12	87267501	87267700	0.325329	0.781134	0.975888	0.449656	12	87238875	87266286	-	ENSMUSG00000021038	-1216	914.281	0.949233	-0.0751651	0.059297	-1.2676	0.20494	0.894314	Vipas39	protein_coding	VPS33B interacting protein, apical-basolateral polarity regulator, spe-39 homolog
2	34371001	34371200	0.325327	0.419001	0.949473	-0.568492	2	34171457	34373140	-	ENSMUSG00000038718	0	528.411	1.0937	0.129216	0.125204	1.03204	0.302053	0.911146	Pbx3	protein_coding	pre B cell leukemia homeobox 3
13	98904401	98904600	0.325325	0.981288	0.982481	0.0285381	13	98839019	98926384	-	ENSMUSG00000009470	0	4219.79	1.0575	0.0806602	0.134395	0.600174	0.54839	0.962949	Tnpo1	protein_coding	transportin 1
4	12069801	12070000	0.325319	0.498069	0.957493	2.21675	4	12039355	12090020	-	ENSMUSG00000049488	0	278.553	1.02478	0.0353111	0.1233	0.286384	0.774584	0.989758	Tmem67	protein_coding	transmembrane protein 67
11	118265501	118265700	0.325307	0.773647	0.975513	-1.66745	11	118259651	118290244	-	ENSMUSG00000033909	0	1472.02	1.25087	0.322927	0.133762	2.41419	0.0157703	0.782588	Usp36	protein_coding	ubiquitin specific peptidase 36
5	76185601	76185800	0.325301	0.959885	0.982024	-0.160632	5	76183880	76209245	+	ENSMUSG00000029234	0	3280.53	0.966046	-0.0498363	0.0520549	-0.95738	0.338375	0.92145	Tmem165	protein_coding	transmembrane protein 165
15	26620201	26620400	0.325295	0.393429	0.946306	-2.7914	15	26543084	26895049	-	ENSMUSG00000043556	0	122.894	1.0616	0.0862398	0.280756	0.30717	0.758714	0.989184	Fbxl7	protein_coding	F-box and leucine-rich repeat protein 7
4	152363101	152363300	0.325295	0.887616	0.98021	0.397041	4	152338651	152390194	+	ENSMUSG00000005045	0	77.4113	1.32879	0.410113	0.45578	0.899805	0.368224	0.927467	Chd5	protein_coding	chromodomain helicase DNA binding protein 5
1	85722401	85722600	0.325291	0.67946	0.971368	0.984286	1	85717083	85778643	-	ENSMUSG00000052760	0	83.9124	0.775862	-0.366129	0.240478	-1.5225	0.127883	0.874924	A630001G21Rik	protein_coding	RIKEN cDNA A630001G21 gene
1	20951701	20951900	0.325286	0.964368	0.982024	0.0274493	1	20951626	20990838	+	ENSMUSG00000041809	0	156.838	1.09883	0.135962	0.210827	0.644899	0.518993	0.958008	Efhc1	protein_coding	EF-hand domain (C-terminal) containing 1
11	51620301	51620500	0.325286	0.871412	0.979401	-0.151632	11	51619735	51623714	+	ENSMUSG00000001056	0	1769.93	1.05063	0.0712555	0.212438	0.335418	0.73731	0.989184	Nhp2	protein_coding	NHP2 ribonucleoprotein
15	93500601	93500800	0.325282	0.907917	0.980942	0.143694	15	93499114	93595891	-	ENSMUSG00000036158	0	686.039	1.01433	0.0205338	0.22135	0.0927662	0.926089	0.997242	Prickle1	protein_coding	prickle planar cell polarity protein 1
7	16781201	16781400	0.325275	0.988704	0.982571	-0.00783503	7	16781346	16798274	+	ENSMUSG00000001918	0	9561.2	0.951184	-0.0722031	0.167841	-0.430186	0.66706	0.979649	Slc1a5	protein_coding	solute carrier family 1 (neutral amino acid transporter), member 5
18	54992101	54992300	0.325273	0.814161	0.977367	0.141127	18	54888045	54990180	-	ENSMUSG00000052713	-1922	351.73	0.934076	-0.0983875	0.198722	-0.495102	0.620528	0.973361	Zfp608	protein_coding	zinc finger protein 608
2	84677701	84677900	0.325273	0.651783	0.969931	-0.17209	2	84678402	84688215	+	ENSMUSG00000027080	-503	488.699	1.01074	0.0154178	0.145134	0.106232	0.915399	0.996582	Med19	protein_coding	mediator complex subunit 19
1	172309901	172310100	0.325269	0.714956	0.972937	0.24436	1	172261641	172319841	+	ENSMUSG00000038034	0	6136.78	1.02481	0.0353583	0.109284	0.323546	0.746282	0.989184	Igsf8	protein_coding	immunoglobulin superfamily, member 8
7	4705401	4705600	0.325267	0.949836	0.981812	0.175159	7	4690604	4715997	+	ENSMUSG00000035390	0	355.245	0.989904	-0.0146391	0.146185	-0.100141	0.920232	0.996847	Brsk1	protein_coding	BR serine/threonine kinase 1
15	102232401	102232600	0.325253	0.66498	0.9709	1.51087	15	102215995	102231935	-	ENSMUSG00000001281	-467	200.5	1.64355	0.716818	0.336113	2.13267	0.0329519	0.848116	Itgb7	protein_coding	integrin beta 7
8	117673401	117673600	0.325248	0.444966	0.953336	1.48901	8	117661399	117673689	-	ENSMUSG00000034308	0	36.1563	0.87835	-0.187132	0.230176	-0.812994	0.416222	0.939036	Sdr42e1	protein_coding	short chain dehydrogenase/reductase family 42E, member 1
18	7565101	7565300	0.325247	0.809799	0.977137	-1.46228	18	7347962	7626863	-	ENSMUSG00000057440	0	131.063	1.04048	0.0572549	0.155917	0.367213	0.71346	0.986105	Mpp7	protein_coding	membrane protein, palmitoylated 7 (MAGUK p55 subfamily member 7)
18	7565201	7565400	0.325247	0.809799	0.977137	-1.46228	18	7347962	7626863	-	ENSMUSG00000057440	0	131.063	1.04048	0.0572549	0.155917	0.367213	0.71346	0.986105	Mpp7	protein_coding	membrane protein, palmitoylated 7 (MAGUK p55 subfamily member 7)
6	124829801	124830000	0.325241	0.835352	0.978782	-0.0706093	6	124815019	124829484	-	ENSMUSG00000038429	-318	4792.92	0.97502	-0.036496	0.110128	-0.331397	0.740345	0.989184	Usp5	protein_coding	ubiquitin specific peptidase 5 (isopeptidase T)
2	34372901	34373100	0.325239	0.739725	0.973853	0.235795	2	34171457	34373140	-	ENSMUSG00000038718	0	528.411	1.0937	0.129216	0.125204	1.03204	0.302053	0.911146	Pbx3	protein_coding	pre B cell leukemia homeobox 3
5	34636601	34636800	0.325238	0.729576	0.973702	0.132962	5	34638532	34660148	-	ENSMUSG00000036693	1733	1520.33	1.12102	0.164816	0.12139	1.35774	0.174547	0.889722	Nop14	protein_coding	NOP14 nucleolar protein
10	75474501	75474700	0.325229	0.602895	0.966897	2.67857	10	75351111	75517972	-	ENSMUSG00000033416	0	823.024	0.922448	-0.11646	0.0706313	-1.64885	0.0991788	0.872919	Gucd1	protein_coding	guanylyl cyclase domain containing 1
11	117792101	117792300	0.325221	0.832841	0.978654	0.805483	11	117782076	117793110	+	ENSMUSG00000050106	0	20.4946	0.75915	-0.397543	0.249928	-1.59063	0.111693	0.874924	Tmc8	protein_coding	transmembrane channel-like gene family 8
9	64834501	64834700	0.325217	0.717253	0.973284	0.392665	9	64811340	64919667	+	ENSMUSG00000053641	0	1377.23	1.12586	0.171032	0.198594	0.861212	0.389121	0.931684	Dennd4a	protein_coding	DENN/MADD domain containing 4A
19	32254301	32254500	0.325215	0.611552	0.967488	1.74961	19	32122727	32389714	-	ENSMUSG00000040451	0	919.762	1.03283	0.0466043	0.116793	0.399034	0.689868	0.982225	Sgms1	protein_coding	sphingomyelin synthase 1
19	32319601	32319800	0.325205	0.677571	0.971324	-0.682947	19	32122727	32389714	-	ENSMUSG00000040451	0	919.762	1.03283	0.0466043	0.116793	0.399034	0.689868	0.982225	Sgms1	protein_coding	sphingomyelin synthase 1
7	25276301	25276500	0.325199	0.834735	0.97876	-1.15288	7	25267704	25294159	+	ENSMUSG00000005442	0	5343.38	1.112	0.153158	0.118012	1.29781	0.194351	0.894314	Cic	protein_coding	capicua transcriptional repressor
10	43534301	43534500	0.325198	0.67857	0.971368	-3.56867	10	43525121	43540994	-	ENSMUSG00000019797	0	634.625	0.906329	-0.141894	0.104829	-1.35357	0.175873	0.889722	1700021F05Rik	protein_coding	RIKEN cDNA 1700021F05 gene
14	18271701	18271900	0.325198	0.730848	0.973796	-0.377042	14	18267823	18271391	-	ENSMUSG00000012405	-311	19003.9	0.95367	-0.0684376	0.0848743	-0.80634	0.420047	0.940648	Rpl15	protein_coding	ribosomal protein L15
10	39893901	39894100	0.325192	0.913562	0.980942	-0.496988	10	39890018	39899238	-	ENSMUSG00000096687	0	186.907	0.946536	-0.0792713	0.181501	-0.436754	0.66229	0.978509	Mfsd4b4	protein_coding	major facilitator superfamily domain containing 4B4
3	94936301	94936500	0.325192	0.89983	0.980942	-0.574781	3	94933056	94944758	+	ENSMUSG00000068874	0	1240.62	1.09866	0.135746	0.585269	0.231938	0.816586	0.991211	Selenbp1	protein_coding	selenium binding protein 1
5	32140101	32140300	0.325186	0.658603	0.970386	-0.900981	5	32136472	32157831	+	ENSMUSG00000029135	0	7523.36	1.04137	0.0584816	0.173774	0.336538	0.736465	0.989184	Fosl2	protein_coding	fos-like antigen 2
5	50057601	50057800	0.325181	0.852955	0.978813	-0.124759	5	49959951	50058996	-	ENSMUSG00000029090	0	1319.67	1.04682	0.0660076	0.149309	0.442087	0.658426	0.978469	Adgra3	protein_coding	adhesion G protein-coupled receptor A3
5	72665101	72665300	0.325173	0.936994	0.981812	0.281808	5	72647796	72671078	+	ENSMUSG00000067219	0	441.722	2.12368	1.08656	0.553093	1.96452	0.0494696	0.862216	Nipal1	protein_coding	NIPA-like domain containing 1
12	80812401	80812600	0.325165	0.955197	0.981885	-0.185132	12	80790532	80880832	+	ENSMUSG00000021133	0	3683.07	1.15865	0.212443	0.159675	1.33047	0.183362	0.892145	Susd6	protein_coding	sushi domain containing 6
2	178416101	178416300	0.32516	0.710186	0.972823	-1.94095	2	178411206	178414472	-	ENSMUSG00000049999	-1630	74.2302	0.864386	-0.210252	0.166743	-1.26093	0.207334	0.894314	Ppp1r3d	protein_coding	protein phosphatase 1, regulatory subunit 3D
2	30415301	30415500	0.325159	0.980359	0.982427	-0.00892889	2	30416039	30447806	+	ENSMUSG00000039515	-540	4694.21	0.905251	-0.143611	0.0910886	-1.5766	0.114887	0.874924	Ptpa	protein_coding	protein phosphatase 2 protein activator
10	77903601	77903800	0.325157	0.736608	0.973846	0.697029	10	77897575	77902536	-	ENSMUSG00000051652	-1066	71.2153	0.797908	-0.325705	0.238069	-1.36811	0.171277	0.88876	Lrrc3	protein_coding	leucine rich repeat containing 3
17	13684001	13684200	0.325146	0.70703	0.972671	0.698848	17	13675662	13683516	-	ENSMUSG00000085705	-486	35.9563	0.839341	-0.252672	0.295621	-0.854715	0.392709	0.932226	Gm16046	processed_transcript	predicted gene 16046
16	11064601	11064800	0.325145	0.782963	0.975888	0.724023	16	11066298	11074983	+	ENSMUSG00000037972	-1499	1108.89	1.19529	0.257356	0.159126	1.61731	0.105811	0.874924	Snn	protein_coding	stannin
11	83472601	83472800	0.325129	0.448622	0.953894	0.365063	11	83473086	83506743	+	ENSMUSG00000020680	-287	2931.87	0.988408	-0.0168209	0.131023	-0.128382	0.897847	0.995309	Taf15	protein_coding	TATA-box binding protein associated factor 15
11	87590901	87591100	0.325129	0.83079	0.97839	0.361255	11	87592162	87616302	+	ENSMUSG00000018401	-1063	1419.15	0.991004	-0.013037	0.1744	-0.0747538	0.940411	0.997242	Mtmr4	protein_coding	myotubularin related protein 4
5	113553601	113553800	0.325109	0.995135	0.982571	0.00778955	5	113490333	113589725	+	ENSMUSG00000063430	0	8.8253	1.32104	0.401673	0.711861	0.564258	0.572579	0.96809	Wscd2	protein_coding	WSC domain containing 2
5	122802801	122803000	0.325097	0.636183	0.96913	1.46043	5	122787469	122821339	-	ENSMUSG00000029472	0	9543.45	0.968319	-0.0464457	0.0529649	-0.876915	0.380533	0.929811	Anapc5	protein_coding	anaphase-promoting complex subunit 5
2	16364901	16365100	0.325097	0.66209	0.970646	-1.30122	2	16356304	16755839	+	ENSMUSG00000026748	0	2984.86	0.975998	-0.0350506	0.290118	-0.120815	0.903838	0.995745	Plxdc2	protein_coding	plexin domain containing 2
2	16365001	16365200	0.325097	0.66209	0.970646	-1.30122	2	16356304	16755839	+	ENSMUSG00000026748	0	2984.86	0.975998	-0.0350506	0.290118	-0.120815	0.903838	0.995745	Plxdc2	protein_coding	plexin domain containing 2
4	32904501	32904700	0.325089	0.676218	0.971264	-0.820513	4	32804035	32950841	-	ENSMUSG00000040183	0	43.72	0.864517	-0.210033	0.267219	-0.785994	0.431871	0.943643	Ankrd6	protein_coding	ankyrin repeat domain 6
6	126848701	126848900	0.325084	0.90225	0.980942	0.0772318	6	126821863	126849144	-	ENSMUSG00000000399	0	2350.49	0.959083	-0.0602729	0.0631923	-0.953802	0.340184	0.92174	Ndufa9	protein_coding	NADH dehydrogenase (ubiquinone) 1 alpha subcomplex, 9
2	135985701	135985900	0.325076	0.876393	0.979573	0.305987	2	135659011	136014593	+	ENSMUSG00000039943	0	1077.79	1.1545	0.207265	0.200499	1.03375	0.301255	0.910723	Plcb4	protein_coding	phospholipase C, beta 4
16	85092601	85092800	0.325075	0.933278	0.98178	0.264645	16	84954440	85173707	-	ENSMUSG00000022892	0	36402.4	1.14316	0.193032	0.16652	1.15921	0.246372	0.898832	App	protein_coding	amyloid beta (A4) precursor protein
15	3270901	3271100	0.325071	0.894831	0.980724	-0.058385	15	3268547	3280508	+	ENSMUSG00000064373	0	4232.6	1.09858	0.135635	0.490978	0.276255	0.782352	0.989758	Selenop	protein_coding	selenoprotein P
3	129535601	129535800	0.32507	0.696561	0.972261	-1.53864	3	129532386	129638495	+	ENSMUSG00000041220	0	904.434	1.12339	0.167861	0.311628	0.538657	0.590123	0.969989	Elovl6	protein_coding	ELOVL family member 6, elongation of long chain fatty acids (yeast)
18	20746901	20747100	0.325064	0.758358	0.97513	-1.78571	18	20684599	20746404	-	ENSMUSG00000056124	-498	840.989	0.97555	-0.0357127	0.109142	-0.327214	0.743506	0.989184	B4galt6	protein_coding	UDP-Gal:betaGlcNAc beta 1,4-galactosyltransferase, polypeptide 6
5	92674401	92674600	0.325063	0.621193	0.968467	-0.911283	5	92607954	92675271	-	ENSMUSG00000050050	0	24.8252	0.747763	-0.419347	0.360185	-1.16425	0.244321	0.898832	Ccdc158	protein_coding	coiled-coil domain containing 158
5	92674501	92674700	0.325063	0.621193	0.968467	-0.911283	5	92607954	92675271	-	ENSMUSG00000050050	0	24.8252	0.747763	-0.419347	0.360185	-1.16425	0.244321	0.898832	Ccdc158	protein_coding	coiled-coil domain containing 158
9	35559401	35559600	0.325057	0.751055	0.974768	0.158795	9	35560820	35570103	-	ENSMUSG00000050555	1221	213.167	0.884024	-0.177843	0.205876	-0.863834	0.387679	0.931684	Hyls1	protein_coding	HYLS1, centriolar and ciliogenesis associated
6	128355001	128355200	0.325048	0.524821	0.959807	0.472616	6	128357000	128362911	-	ENSMUSG00000048668	1801	583.004	0.932666	-0.100568	0.141047	-0.713007	0.475841	0.947635	Rhno1	protein_coding	RAD9-HUS1-RAD1 interacting nuclear orphan 1
13	34332901	34333100	0.325046	0.845105	0.978813	0.211692	13	34179158	34345182	-	ENSMUSG00000038267	0	4.85207	1.15431	0.207029	0.448261	0.461848	0.64419	0.975001	Slc22a23	protein_coding	solute carrier family 22, member 23
2	105939401	105939600	0.325025	0.827097	0.978055	-0.454424	2	105904638	105965558	+	ENSMUSG00000042670	0	619.552	0.889941	-0.168218	0.141136	-1.19189	0.233305	0.89685	Immp1l	protein_coding	IMP1 inner mitochondrial membrane peptidase-like (S. cerevisiae)
2	105939501	105939700	0.325025	0.827097	0.978055	-0.454424	2	105904638	105965558	+	ENSMUSG00000042670	0	619.552	0.889941	-0.168218	0.141136	-1.19189	0.233305	0.89685	Immp1l	protein_coding	IMP1 inner mitochondrial membrane peptidase-like (S. cerevisiae)
1	55028001	55028200	0.325019	0.808377	0.977051	1.24242	1	54985169	55027478	-	ENSMUSG00000025982	-524	10311.7	1.09103	0.125693	0.101678	1.23618	0.216391	0.894314	Sf3b1	protein_coding	splicing factor 3b, subunit 1
1	55028101	55028300	0.325019	0.808377	0.977051	1.24242	1	54985169	55027478	-	ENSMUSG00000025982	-624	10311.7	1.09103	0.125693	0.101678	1.23618	0.216391	0.894314	Sf3b1	protein_coding	splicing factor 3b, subunit 1
3	53004801	53005000	0.325015	0.803403	0.976935	0.893906	3	52982123	53017223	-	ENSMUSG00000027742	0	1365.28	1.04318	0.0609924	0.0770643	0.791449	0.428682	0.943643	Cog6	protein_coding	component of oligomeric golgi complex 6
3	53004901	53005100	0.325015	0.803403	0.976935	0.893906	3	52982123	53017223	-	ENSMUSG00000027742	0	1365.28	1.04318	0.0609924	0.0770643	0.791449	0.428682	0.943643	Cog6	protein_coding	component of oligomeric golgi complex 6
9	108795401	108795600	0.325015	0.754205	0.974819	-0.696291	9	108795994	108806333	+	ENSMUSG00000032599	-395	1059.32	0.940613	-0.0883271	0.120368	-0.733811	0.463064	0.947107	Ip6k2	protein_coding	inositol hexaphosphate kinase 2
9	108795501	108795700	0.325015	0.754205	0.974819	-0.696291	9	108795994	108806333	+	ENSMUSG00000032599	-295	1059.32	0.940613	-0.0883271	0.120368	-0.733811	0.463064	0.947107	Ip6k2	protein_coding	inositol hexaphosphate kinase 2
2	168205101	168205300	0.325001	0.447719	0.95381	4.78713	2	168180986	168207112	-	ENSMUSG00000051149	0	27.1888	1.0375	0.0531178	0.333333	0.159354	0.87339	0.993956	Adnp	protein_coding	activity-dependent neuroprotective protein
10	19939301	19939500	0.324998	0.774042	0.975541	0.628448	10	19934472	20142753	+	ENSMUSG00000071369	0	143.325	1.1505	0.202259	0.158518	1.27593	0.201979	0.894314	Map3k5	protein_coding	mitogen-activated protein kinase kinase kinase 5
8	123076701	123076900	0.324988	0.841807	0.978813	-0.375905	8	123062942	123097760	+	ENSMUSG00000000738	0	2209.51	1.0126	0.0180656	0.0863586	0.209193	0.834297	0.992339	Spg7	protein_coding	SPG7, paraplegin matrix AAA peptidase subunit
11	97778301	97778500	0.324972	0.67567	0.971264	0.364812	11	97777527	97782437	-	ENSMUSG00000071415	0	32146.6	0.946748	-0.0789469	0.127348	-0.619929	0.535304	0.962223	Rpl23	protein_coding	ribosomal protein L23
11	3163701	3163900	0.324947	0.619709	0.968397	0.468032	11	3131850	3193463	-	ENSMUSG00000023764	0	898.61	0.867942	-0.204329	0.281783	-0.725129	0.468373	0.947341	Sfi1	protein_coding	Sfi1 homolog, spindle assembly associated (yeast)
18	52465201	52465400	0.324945	0.992495	0.982571	0.0104045	18	52465693	52490738	+	ENSMUSG00000024528	-294	687.167	0.972701	-0.0399318	0.111789	-0.357205	0.720938	0.986923	Srfbp1	protein_coding	serum response factor binding protein 1
5	120131201	120131400	0.324937	0.918268	0.980971	0.236357	5	120116510	120197979	+	ENSMUSG00000029594	0	388.88	1.23803	0.308051	0.195494	1.57576	0.115082	0.874924	Rbm19	protein_coding	RNA binding motif protein 19
7	29491901	29492100	0.324931	0.717848	0.973286	1.46284	7	29320372	29518641	-	ENSMUSG00000030583	0	1293.45	1.03714	0.0526152	0.19272	0.273014	0.784843	0.989758	Sipa1l3	protein_coding	signal-induced proliferation-associated 1 like 3
7	29492001	29492200	0.324931	0.717848	0.973286	1.46284	7	29320372	29518641	-	ENSMUSG00000030583	0	1293.45	1.03714	0.0526152	0.19272	0.273014	0.784843	0.989758	Sipa1l3	protein_coding	signal-induced proliferation-associated 1 like 3
11	116850001	116850200	0.324923	0.705203	0.97267	-3.34593	11	116849901	116853094	-	ENSMUSG00000034120	0	3991.93	1.00172	0.00247373	0.118852	0.0208136	0.983394	0.998765	Srsf2	protein_coding	serine/arginine-rich splicing factor 2
8	25039701	25039900	0.324901	0.853786	0.978813	0.519453	8	25025451	25038962	-	ENSMUSG00000037406	-740	56.394	0.794543	-0.331804	0.318565	-1.04156	0.297617	0.908481	Htra4	protein_coding	HtrA serine peptidase 4
7	79271101	79271300	0.324892	0.863912	0.979334	-0.278631	7	79273201	79365508	+	ENSMUSG00000039202	-1902	3532.39	1.42036	0.506253	0.237113	2.13507	0.0327554	0.847792	Abhd2	protein_coding	abhydrolase domain containing 2
8	111056001	111056200	0.324889	0.688597	0.97171	0.698474	8	111033144	111057664	+	ENSMUSG00000031960	0	14037.5	1.01587	0.0227224	0.135858	0.167251	0.867173	0.993956	Aars	protein_coding	alanyl-tRNA synthetase
6	28482901	28483100	0.324887	0.811427	0.977269	-0.622319	6	28475139	28935162	+	ENSMUSG00000001424	0	8172.82	0.999577	-0.000609991	0.100599	-0.0060636	0.995162	0.998854	Snd1	protein_coding	staphylococcal nuclease and tudor domain containing 1
5	121187301	121187500	0.324873	0.644788	0.969673	1.17804	5	121130533	121191397	-	ENSMUSG00000043733	0	5747.42	1.07401	0.10301	0.145886	0.706101	0.480125	0.947655	Ptpn11	protein_coding	protein tyrosine phosphatase, non-receptor type 11
7	143068401	143068600	0.324856	0.887952	0.980277	-0.434667	7	143069249	143071093	+	ENSMUSG00000045752	-650	1260.27	0.853837	-0.227968	0.170284	-1.33875	0.180652	0.89106	Tssc4	protein_coding	tumor-suppressing subchromosomal transferable fragment 4
19	7315101	7315300	0.324853	0.907408	0.980942	-0.362106	19	7275396	7341860	-	ENSMUSG00000024969	0	1520.27	0.997746	-0.00325489	0.0889386	-0.036597	0.970806	0.998611	Mark2	protein_coding	MAP/microtubule affinity regulating kinase 2
5	92728601	92728800	0.324852	0.698561	0.972279	-2.36969	5	92683435	92965318	+	ENSMUSG00000029381	0	201.627	0.904531	-0.144758	0.234847	-0.616394	0.537634	0.962223	Shroom3	protein_coding	shroom family member 3
4	132344801	132345000	0.324838	0.642853	0.969667	0.25763	4	132331919	132353605	-	ENSMUSG00000028896	0	1553.99	0.997648	-0.00339749	0.256452	-0.013248	0.98943	0.998765	Rcc1	protein_coding	regulator of chromosome condensation 1
5	72945801	72946000	0.324827	0.577209	0.964411	2.39828	5	72914304	72978829	+	ENSMUSG00000036087	0	1025.83	1.04307	0.0608428	0.123651	0.492051	0.622683	0.973361	Slain2	protein_coding	SLAIN motif family, member 2
2	91254901	91255100	0.324827	0.823168	0.977762	0.654993	2	91255954	91264679	+	ENSMUSG00000027257	-855	1007.99	0.825628	-0.276436	0.176242	-1.5685	0.116764	0.874924	Pacsin3	protein_coding	protein kinase C and casein kinase substrate in neurons 3
9	109057701	109057900	0.324827	0.701334	0.97243	-1.78389	9	109057933	109074124	-	ENSMUSG00000025646	34	416.671	1.08059	0.111813	0.0801961	1.39425	0.163244	0.88221	Atrip	protein_coding	ATR interacting protein
3	41065501	41065700	0.324812	0.925518	0.981542	-0.290426	3	41066326	41083046	-	ENSMUSG00000049940	627	3601.23	1.01811	0.025898	0.0617223	0.419589	0.674785	0.981154	Pgrmc2	protein_coding	progesterone receptor membrane component 2
3	41065601	41065800	0.324812	0.925518	0.981542	-0.290426	3	41066326	41083046	-	ENSMUSG00000049940	527	3601.23	1.01811	0.025898	0.0617223	0.419589	0.674785	0.981154	Pgrmc2	protein_coding	progesterone receptor membrane component 2
11	113648701	113648900	0.324812	0.955502	0.981886	0.269376	11	113649169	113667054	+	ENSMUSG00000018661	-270	1180.18	1.13569	0.183574	0.109852	1.6711	0.0947015	0.872919	Cog1	protein_coding	component of oligomeric golgi complex 1
11	78244301	78244500	0.324811	0.687396	0.97171	2.1501	11	78245746	78255496	+	ENSMUSG00000002064	-1247	3098.61	0.980677	-0.0281496	0.1376	-0.204576	0.837904	0.992843	Sdf2	protein_coding	stromal cell derived factor 2
11	78244401	78244600	0.324811	0.687396	0.97171	2.1501	11	78245746	78255496	+	ENSMUSG00000002064	-1147	3098.61	0.980677	-0.0281496	0.1376	-0.204576	0.837904	0.992843	Sdf2	protein_coding	stromal cell derived factor 2
7	113260901	113261100	0.324797	0.936095	0.981812	0.126013	7	113207465	113314122	+	ENSMUSG00000055116	0	1106.87	1.23813	0.308161	0.287592	1.07152	0.283934	0.905153	Arntl	protein_coding	aryl hydrocarbon receptor nuclear translocator-like
9	72440401	72440600	0.324792	0.860294	0.97897	0.218703	9	72438529	72458574	+	ENSMUSG00000032221	0	160.758	1.0269	0.038302	0.470341	0.0814345	0.935096	0.997242	Mns1	protein_coding	meiosis-specific nuclear structural protein 1
2	29622301	29622500	0.324791	0.93276	0.98178	0.194729	2	29619720	29740978	+	ENSMUSG00000039844	0	2280.92	1.02716	0.0386632	0.176652	0.218866	0.826754	0.991666	Rapgef1	protein_coding	Rap guanine nucleotide exchange factor (GEF) 1
5	90964601	90964800	0.324784	0.851978	0.978813	0.857761	5	90931196	91021360	+	ENSMUSG00000029376	0	237.33	0.954171	-0.0676801	0.10696	-0.63276	0.526891	0.960174	Mthfd2l	protein_coding	methylenetetrahydrofolate dehydrogenase (NADP+ dependent) 2-like
2	66257101	66257300	0.324759	0.652335	0.970004	-0.355816	2	66184327	66256617	-	ENSMUSG00000034848	-485	602.108	1.05335	0.0749824	0.135837	0.552001	0.580948	0.96921	Ttc21b	protein_coding	tetratricopeptide repeat domain 21B
7	65693901	65694100	0.324751	0.812124	0.977367	0.156684	7	65644898	65692091	+	ENSMUSG00000030515	1811	94.5648	1.19648	0.258798	0.230121	1.12462	0.260751	0.902199	Tarsl2	protein_coding	threonyl-tRNA synthetase-like 2
4	82490101	82490300	0.324746	0.933921	0.9818	-0.391227	4	82290173	82705750	-	ENSMUSG00000008575	0	609.375	0.555383	-0.848445	0.387366	-2.19029	0.0285032	0.816115	Nfib	protein_coding	nuclear factor I/B
4	82490201	82490400	0.324746	0.933921	0.9818	-0.391227	4	82290173	82705750	-	ENSMUSG00000008575	0	609.375	0.555383	-0.848445	0.387366	-2.19029	0.0285032	0.816115	Nfib	protein_coding	nuclear factor I/B
10	61693801	61694000	0.324745	0.926194	0.981581	0.253827	10	61695514	61702773	+	ENSMUSG00000020087	-1515	1018.55	0.925245	-0.112093	0.0970698	-1.15477	0.248185	0.899069	Tysnd1	protein_coding	trypsin domain containing 1
13	52528201	52528400	0.324741	0.734635	0.973846	-1.58888	13	52504375	52530836	-	ENSMUSG00000047842	0	167.335	0.820851	-0.284807	0.37949	-0.750499	0.452954	0.945663	Diras2	protein_coding	DIRAS family, GTP-binding RAS-like 2
10	94122501	94122700	0.324728	0.926501	0.981581	0.541126	10	94036001	94145339	+	ENSMUSG00000020021	0	201.86	1.28286	0.359359	0.211404	1.69987	0.0891556	0.871689	Fgd6	protein_coding	FYVE, RhoGEF and PH domain containing 6
2	38346101	38346300	0.324722	0.837357	0.978813	-1.27174	2	38339281	38369733	+	ENSMUSG00000000247	0	6.49827	0.687093	-0.541424	0.489902	-1.10517	0.269087	0.905153	Lhx2	protein_coding	LIM homeobox protein 2
15	37960701	37960900	0.324722	0.667201	0.970999	-0.192874	15	37923952	37961318	-	ENSMUSG00000022292	0	305.451	1.01147	0.0164536	0.119544	0.137637	0.890527	0.994249	Rrm2b	protein_coding	ribonucleotide reductase M2 B (TP53 inducible)
6	30692801	30693000	0.324721	0.831184	0.978447	0.955926	6	30653457	30693749	-	ENSMUSG00000029790	0	219.723	0.871388	-0.198613	0.199056	-0.997777	0.318388	0.913622	Cep41	protein_coding	centrosomal protein 41
1	176813101	176813300	0.32471	0.819588	0.97768	-0.171761	1	176814660	177020437	+	ENSMUSG00000026504	-1361	545.981	0.936084	-0.0952908	0.0689684	-1.38166	0.167077	0.885349	Sdccag8	protein_coding	serologically defined colon cancer antigen 8
7	116306701	116306900	0.324709	0.64779	0.969673	-1.35753	7	116123493	116308376	-	ENSMUSG00000045659	0	15.7569	0.966399	-0.0493096	0.267776	-0.184145	0.8539	0.993956	Plekha7	protein_coding	pleckstrin homology domain containing, family A member 7
7	125445601	125445800	0.324707	0.978071	0.982286	-0.0815759	7	125444676	125462265	+	ENSMUSG00000030752	0	123.262	1.0934	0.128815	0.227537	0.566129	0.571306	0.967926	Kdm8	protein_coding	lysine (K)-specific demethylase 8
17	34603701	34603900	0.324706	0.79319	0.976431	0.197148	17	34604262	34613449	+	ENSMUSG00000034254	-363	3346.33	1.03926	0.0555556	0.0972806	0.571086	0.567941	0.967613	Agpat1	protein_coding	1-acylglycerol-3-phosphate O-acyltransferase 1 (lysophosphatidic acid acyltransferase, alpha)
11	5761501	5761700	0.324703	0.773015	0.975469	-0.601995	11	5762129	5784710	+	ENSMUSG00000083844	-430	388.787	0.88747	-0.17223	0.0945814	-1.82097	0.0686119	0.862216	Ube2d-ps	transcribed_unprocessed_pseudogene	ubiquitin-conjugating enzyme E2D, pseudogene
2	74726701	74726900	0.324703	0.613296	0.967683	2.38219	2	74711929	74748274	+	ENSMUSG00000079277	0	14.4134	1.46289	0.548823	0.468911	1.17042	0.241831	0.898832	Hoxd3	protein_coding	homeobox D3
18	23754401	23754600	0.324701	0.762249	0.975298	0.373601	18	23752333	23893861	+	ENSMUSG00000024277	0	1317.83	1.18533	0.245288	0.128922	1.90261	0.0570917	0.862216	Mapre2	protein_coding	microtubule-associated protein, RP/EB family, member 2
6	50252701	50252900	0.324684	0.488775	0.957178	-2.51996	6	50189369	50263862	-	ENSMUSG00000029821	0	304.376	0.946722	-0.0789877	0.214683	-0.367928	0.712927	0.986105	Dfna5	protein_coding	deafness, autosomal dominant 5 (human)
6	50252801	50253000	0.324684	0.488775	0.957178	-2.51996	6	50189369	50263862	-	ENSMUSG00000029821	0	304.376	0.946722	-0.0789877	0.214683	-0.367928	0.712927	0.986105	Dfna5	protein_coding	deafness, autosomal dominant 5 (human)
11	120990101	120990300	0.324679	0.931074	0.9817	0.0746117	11	120961749	120991330	-	ENSMUSG00000025162	0	6159.22	1.09327	0.128644	0.0932462	1.37961	0.167706	0.885349	Csnk1d	protein_coding	casein kinase 1, delta
7	128296901	128297100	0.324662	0.63866	0.969253	3.63866	7	128271379	128298170	-	ENSMUSG00000030780	0	583.052	1.04937	0.0695166	0.0925112	0.75144	0.452388	0.945348	BC017158	protein_coding	cDNA sequence BC017158
11	65197501	65197700	0.324659	0.726178	0.973535	0.910171	11	65176561	65269989	-	ENSMUSG00000020542	0	25.8554	0.787018	-0.345532	0.323668	-1.06755	0.285723	0.905153	Myocd	protein_coding	myocardin
18	69675201	69675400	0.324655	0.792394	0.976354	0.779217	18	69344146	69687967	+	ENSMUSG00000053477	0	2063.71	0.990738	-0.0134245	0.107969	-0.124336	0.901049	0.995745	Tcf4	protein_coding	transcription factor 4
8	128360001	128360200	0.324652	0.8341	0.97875	-0.0759266	8	128359073	128505462	+	ENSMUSG00000025810	0	3195.17	1.07769	0.107938	0.186494	0.578773	0.562742	0.967145	Nrp1	protein_coding	neuropilin 1
1	173339401	173339600	0.32465	0.690257	0.971834	1.2189	1	173334254	173367695	-	ENSMUSG00000005338	0	53.3533	0.825565	-0.276546	0.292631	-0.945032	0.344643	0.92376	Cadm3	protein_coding	cell adhesion molecule 3
4	87804801	87805000	0.324649	0.519432	0.959248	-2.44898	4	87769925	88033364	-	ENSMUSG00000028496	0	340.063	0.971794	-0.0412783	0.165881	-0.248842	0.803483	0.990894	Mllt3	protein_coding	myeloid/lymphoid or mixed-lineage leukemia; translocated to, 3
2	13391401	13391600	0.324648	0.726097	0.973535	-1.10063	2	13276338	13491924	-	ENSMUSG00000026726	0	72.2257	1.07884	0.109483	0.251047	0.436105	0.662761	0.978509	Cubn	protein_coding	cubilin (intrinsic factor-cobalamin receptor)
17	63414401	63414600	0.324636	0.763148	0.975359	2.2341	17	63057452	63500017	-	ENSMUSG00000023965	0	1026.76	0.938554	-0.0914877	0.0793504	-1.15296	0.248928	0.899069	Fbxl17	protein_coding	F-box and leucine-rich repeat protein 17
17	63414501	63414700	0.324636	0.763148	0.975359	2.2341	17	63057452	63500017	-	ENSMUSG00000023965	0	1026.76	0.938554	-0.0914877	0.0793504	-1.15296	0.248928	0.899069	Fbxl17	protein_coding	F-box and leucine-rich repeat protein 17
19	37376201	37376400	0.324636	0.905933	0.980942	-0.0482958	19	37376403	37421859	+	ENSMUSG00000012443	-4	893.096	0.967039	-0.0483539	0.445324	-0.108581	0.913534	0.996582	Kif11	protein_coding	kinesin family member 11
6	114928701	114928900	0.324633	0.694744	0.972261	-1.52397	6	114860628	114969994	-	ENSMUSG00000030315	0	1123.59	1.30162	0.38031	0.204784	1.85713	0.0632932	0.862216	Vgll4	protein_coding	vestigial like family member 4
13	104727901	104728100	0.324626	0.826195	0.978033	0.488595	13	104631140	104817142	-	ENSMUSG00000021715	0	458.212	0.944191	-0.0828489	0.0780243	-1.06184	0.288311	0.905153	Cwc27	protein_coding	CWC27 spliceosome-associated protein
13	104728001	104728200	0.324626	0.826195	0.978033	0.488595	13	104631140	104817142	-	ENSMUSG00000021715	0	458.212	0.944191	-0.0828489	0.0780243	-1.06184	0.288311	0.905153	Cwc27	protein_coding	CWC27 spliceosome-associated protein
8	70201601	70201800	0.324625	0.928298	0.981614	0.554059	8	70184340	70212305	-	ENSMUSG00000002346	0	165.78	0.905509	-0.143199	0.205239	-0.697721	0.485351	0.94875	Slc25a42	protein_coding	solute carrier family 25, member 42
7	4498001	4498200	0.324618	0.833731	0.97873	-0.590239	7	4481520	4501680	-	ENSMUSG00000019254	0	2895.74	1.01587	0.0227184	0.113666	0.19987	0.841582	0.992925	Ppp1r12c	protein_coding	protein phosphatase 1, regulatory (inhibitor) subunit 12C
18	37144601	37144800	0.324614	0.838053	0.978813	-0.442381	18	36930285	37187657	+	ENSMUSG00000007440	0	151.603	0.986121	-0.020164	0.224862	-0.0896729	0.928547	0.997242	Pcdha11	protein_coding	protocadherin alpha 11
13	99488701	99488900	0.324608	0.992309	0.982571	-0.0105388	13	99421464	99516602	-	ENSMUSG00000052727	0	5639.77	1.15261	0.204902	0.160584	1.27597	0.201965	0.894314	Map1b	protein_coding	microtubule-associated protein 1B
13	119409201	119409400	0.324607	0.85773	0.978931	-0.160645	13	119335448	119408997	-	ENSMUSG00000025453	-205	809.231	1.04544	0.0641141	0.0855769	0.749199	0.453737	0.94587	Nnt	protein_coding	nicotinamide nucleotide transhydrogenase
6	121636201	121636400	0.324603	0.572073	0.964061	-0.539596	6	121636173	121679237	+	ENSMUSG00000030111	0	234.104	1.6163	0.692698	0.76621	0.904057	0.365965	0.927446	A2m	protein_coding	alpha-2-macroglobulin
12	36157101	36157300	0.324594	0.650005	0.969791	0.255045	12	36091846	36156825	-	ENSMUSG00000020547	-277	2621.92	0.910503	-0.135265	0.113436	-1.19243	0.233093	0.89685	Bzw2	protein_coding	basic leucine zipper and W2 domains 2
19	6400501	6400700	0.324593	0.771822	0.975455	0.439607	19	6399340	6415216	+	ENSMUSG00000032946	0	93.4804	0.710288	-0.493525	0.337312	-1.46311	0.143437	0.880307	Rasgrp2	protein_coding	RAS, guanyl releasing protein 2
17	5249001	5249200	0.324588	0.85175	0.978813	-0.569606	17	4994332	5347656	+	ENSMUSG00000069729	0	1398.55	1.12895	0.174978	0.144246	1.21305	0.22511	0.894314	Arid1b	protein_coding	AT rich interactive domain 1B (SWI-like)
7	110920201	110920400	0.324586	0.648747	0.969716	-1.35043	7	110868266	110982461	-	ENSMUSG00000005611	0	327.702	0.991555	-0.0122357	0.281041	-0.043537	0.965274	0.998202	Mrvi1	protein_coding	MRV integration site 1
14	12030601	12030800	0.324584	0.801864	0.976916	0.565964	14	11553532	12242041	+	ENSMUSG00000021745	0	1838.6	1.08102	0.112398	0.0990348	1.13493	0.256405	0.899379	Ptprg	protein_coding	protein tyrosine phosphatase, receptor type, G
10	75062701	75062900	0.324581	0.685914	0.97171	1.30696	10	75060896	75184923	+	ENSMUSG00000009681	0	882.389	1.16717	0.223013	0.120047	1.85771	0.0632098	0.862216	Bcr	protein_coding	breakpoint cluster region
4	155357501	155357700	0.324574	0.938189	0.981812	0.423208	4	155260129	155361361	-	ENSMUSG00000029053	0	16.5146	0.953851	-0.0681634	0.241288	-0.282499	0.777561	0.989758	Prkcz	protein_coding	protein kinase C, zeta
3	32859301	32859500	0.324564	0.608064	0.967186	1.77515	3	32817546	32938071	+	ENSMUSG00000056900	0	532.762	0.824329	-0.278708	0.129013	-2.16031	0.030749	0.839194	Usp13	protein_coding	ubiquitin specific peptidase 13 (isopeptidase T-3)
11	97994901	97995100	0.32456	0.680012	0.971381	0.546382	11	97989578	97996181	-	ENSMUSG00000038352	0	195.097	0.770615	-0.375917	0.315994	-1.18963	0.23419	0.89685	Arl5c	protein_coding	ADP-ribosylation factor-like 5C
14	55490101	55490300	0.324558	0.973871	0.982154	-0.0963215	14	55491093	55508246	+	ENSMUSG00000022211	-794	52.7293	1.10487	0.143873	0.2225	0.64662	0.517878	0.957951	Carmil3	protein_coding	capping protein regulator and myosin 1 linker 3
6	25810101	25810300	0.324555	0.857758	0.978931	-0.191915	6	25743737	25809246	-	ENSMUSG00000029676	-856	407.427	0.833122	-0.2634	0.184622	-1.42669	0.153668	0.880307	Pot1a	protein_coding	protection of telomeres 1A
9	44517601	44517800	0.324549	0.699265	0.972279	-1.78248	9	44511788	44556391	-	ENSMUSG00000047880	0	28.876	0.860418	-0.216891	0.229094	-0.946732	0.343776	0.92376	Cxcr5	protein_coding	chemokine (C-X-C motif) receptor 5
3	9709101	9709300	0.324549	0.673253	0.971233	-1.27831	3	9687479	9833679	-	ENSMUSG00000027508	0	62.87	1.24467	0.315763	0.256105	1.23294	0.217597	0.894314	Pag1	protein_coding	phosphoprotein associated with glycosphingolipid microdomains 1
3	41571201	41571400	0.324543	0.815872	0.977367	0.714391	3	41555734	41616862	+	ENSMUSG00000025764	0	2436.46	1.11024	0.150875	0.15813	0.954121	0.340023	0.92174	Jade1	protein_coding	jade family PHD finger 1
2	70823901	70824100	0.32454	0.943523	0.981812	0.0887234	2	70712407	70825728	-	ENSMUSG00000041997	0	1543.33	1.08092	0.112264	0.127005	0.883935	0.376731	0.928183	Tlk1	protein_coding	tousled-like kinase 1
8	125930201	125930400	0.324533	0.524671	0.959802	3.75587	8	125910450	125947439	+	ENSMUSG00000031853	0	10.2842	0.988053	-0.0173395	0.308861	-0.0561401	0.95523	0.997881	Map3k21	protein_coding	mitogen-activated protein kinase kinase kinase 21
18	68299401	68299600	0.324528	0.747318	0.974406	-0.214327	18	68300355	68324852	+	ENSMUSG00000009535	-756	1062	1.09473	0.130573	0.0937199	1.39323	0.16355	0.882382	Rnmt	protein_coding	RNA (guanine-7-) methyltransferase
13	98263601	98263800	0.324522	0.679866	0.971369	0.20139	13	98246845	98262992	-	ENSMUSG00000041747	-610	622.513	1.23451	0.303935	0.155319	1.95685	0.0503649	0.862216	Utp15	protein_coding	UTP15 small subunit processome component
10	96622001	96622200	0.324506	0.518282	0.959248	-2.38362	10	96617001	96622813	+	ENSMUSG00000036478	0	2677.2	1.01674	0.0239508	0.239636	0.0999465	0.920387	0.996847	Btg1	protein_coding	B cell translocation gene 1, anti-proliferative
5	122708001	122708200	0.324504	0.816465	0.977367	0.18162	5	122707584	122729738	+	ENSMUSG00000029470	0	2190.24	1.10188	0.139961	0.170653	0.820152	0.41213	0.939036	P2rx4	protein_coding	purinergic receptor P2X, ligand-gated ion channel 4
4	135973001	135973200	0.324504	0.853026	0.978813	0.917522	4	135968224	135972626	-	ENSMUSG00000028670	-376	1435.99	0.979298	-0.0301795	0.0967539	-0.31192	0.755101	0.989184	Lypla2	protein_coding	lysophospholipase 2
2	26909901	26910100	0.324488	0.839556	0.978813	0.161154	2	26911261	26911334	+	ENSMUSG00000065258	-1162	12.3116	1.12252	0.166738	0.275554	0.6051	0.545112	0.962366	Gm23969	snoRNA	predicted gene, 23969
18	11658201	11658400	0.324487	0.889972	0.980482	0.134365	18	11633276	11743207	+	ENSMUSG00000041238	0	849.866	1.11716	0.15983	0.160879	0.993478	0.320477	0.913622	Rbbp8	protein_coding	retinoblastoma binding protein 8, endonuclease
7	66661301	66661500	0.324476	0.815656	0.977367	0.973057	7	66644565	66689596	-	ENSMUSG00000030509	0	536.214	0.877591	-0.18838	0.0972787	-1.9365	0.0528067	0.862216	Asb7	protein_coding	ankyrin repeat and SOCS box-containing 7
11	52232301	52232500	0.32447	0.577751	0.964545	0.313051	11	52233724	52236619	+	ENSMUSG00000086920	-1225	4.19469	1.57999	0.659918	0.450853	1.46371	0.143273	0.880307	Gm12207	antisense_RNA	predicted gene 12207
17	24072701	24072900	0.324456	0.863755	0.979334	0.2853	17	24073680	24150924	-	ENSMUSG00000024122	781	1434.83	1.10583	0.145134	0.143028	1.01472	0.31024	0.91338	Pdpk1	protein_coding	3-phosphoinositide dependent protein kinase 1
11	72051401	72051600	0.32445	0.878294	0.979686	0.372216	11	72047528	72135778	-	ENSMUSG00000040543	0	5.49786	1.11951	0.162863	0.552615	0.294713	0.768213	0.989184	Pitpnm3	protein_coding	PITPNM family member 3
8	33517801	33518000	0.32445	0.530691	0.960235	-1.55349	8	33516738	33585582	+	ENSMUSG00000009628	0	16.0845	0.768484	-0.379912	0.244229	-1.55556	0.119813	0.874924	Tex15	protein_coding	testis expressed gene 15
8	120252501	120252700	0.324438	0.857107	0.978874	-0.589936	8	120230536	120581390	+	ENSMUSG00000031822	0	441.491	1.37991	0.464573	0.29194	1.59133	0.111535	0.874924	Gse1	protein_coding	genetic suppressor element 1, coiled-coil protein
2	24975801	24976000	0.324435	0.943064	0.981812	-0.0851426	2	24974117	24975098	-	ENSMUSG00000036850	-704	639.002	0.842046	-0.248029	0.154587	-1.60446	0.108613	0.874924	Mrpl41	protein_coding	mitochondrial ribosomal protein L41
2	38354901	38355100	0.324431	0.666655	0.970975	1.2603	2	38339281	38369733	+	ENSMUSG00000000247	0	6.49827	0.687093	-0.541424	0.489902	-1.10517	0.269087	0.905153	Lhx2	protein_coding	LIM homeobox protein 2
5	118613301	118613500	0.324421	0.829956	0.978382	0.707926	5	118560719	118765435	+	ENSMUSG00000018076	0	2120.83	1.05618	0.0788533	0.264872	0.297703	0.765929	0.989184	Med13l	protein_coding	mediator complex subunit 13-like
7	118945201	118945400	0.324418	0.830809	0.978394	-0.829407	7	118855760	118972652	+	ENSMUSG00000073856	0	21.1078	1.11455	0.15646	0.202006	0.774532	0.438617	0.944173	Iqck	protein_coding	IQ motif containing K
7	118945301	118945500	0.324418	0.830809	0.978394	-0.829407	7	118855760	118972652	+	ENSMUSG00000073856	0	21.1078	1.11455	0.15646	0.202006	0.774532	0.438617	0.944173	Iqck	protein_coding	IQ motif containing K
6	58596201	58596400	0.324416	0.928669	0.981651	-0.121849	6	58584523	58692869	+	ENSMUSG00000029802	0	1011.84	1.03363	0.0477145	0.096871	0.492557	0.622326	0.973361	Abcg2	protein_coding	ATP-binding cassette, sub-family G (WHITE), member 2
11	70024901	70025100	0.324407	0.584345	0.965232	1.72552	11	70017085	70045532	+	ENSMUSG00000020886	0	2173.57	1.00328	0.00472478	0.118929	0.0397278	0.96831	0.998611	Dlg4	protein_coding	discs, large homolog 4 (Drosophila)
6	113283201	113283400	0.324406	0.625882	0.96873	-0.527088	6	113237843	113281387	+	ENSMUSG00000030269	1815	603.262	0.982168	-0.0259583	0.102734	-0.252674	0.80052	0.990523	Mtmr14	protein_coding	myotubularin related protein 14
11	70688901	70689100	0.324405	0.993607	0.982571	0.0272848	11	70669463	70688105	-	ENSMUSG00000040712	-797	1310.7	0.97356	-0.0386585	0.137324	-0.281512	0.778318	0.989758	Camta2	protein_coding	calmodulin binding transcription activator 2
11	70689001	70689200	0.324405	0.993607	0.982571	0.0272848	11	70669463	70688105	-	ENSMUSG00000040712	-897	1310.7	0.97356	-0.0386585	0.137324	-0.281512	0.778318	0.989758	Camta2	protein_coding	calmodulin binding transcription activator 2
7	16222901	16223100	0.324396	0.781016	0.975888	1.45226	7	16197147	16222037	-	ENSMUSG00000006019	-865	543.238	0.943778	-0.0834804	0.118401	-0.705063	0.480771	0.947655	Dhx34	protein_coding	DEAH (Asp-Glu-Ala-His) box polypeptide 34
2	119350401	119350600	0.324385	0.658501	0.970386	-1.60331	2	119351229	119354381	+	ENSMUSG00000027313	-630	746.68	0.897157	-0.156567	0.346491	-0.451864	0.651367	0.976692	Chac1	protein_coding	ChaC, cation transport regulator 1
17	33093401	33093600	0.324374	0.801883	0.976916	-0.789039	17	33089310	33106203	+	ENSMUSG00000067424	0	56.7827	0.840181	-0.251228	0.155662	-1.61394	0.106541	0.874924	Zfp563	protein_coding	zinc finger protein 563
15	76574901	76575100	0.324374	0.860052	0.97897	0.961338	15	76576358	76595816	+	ENSMUSG00000022550	-1259	711.454	0.867825	-0.204523	0.176847	-1.1565	0.247477	0.898863	Adck5	protein_coding	aarF domain containing kinase 5
2	155517301	155517500	0.324374	0.91249	0.980942	0.29054	2	155517948	155585724	+	ENSMUSG00000027605	-449	375.843	1.10435	0.143203	0.211886	0.675851	0.499135	0.952623	Acss2	protein_coding	acyl-CoA synthetase short-chain family member 2
12	112618601	112618800	0.324366	0.767836	0.975454	-1.27655	12	112620045	112641354	+	ENSMUSG00000011148	-1246	152.727	1.55527	0.637165	0.3656	1.74279	0.0813701	0.871689	Adssl1	protein_coding	adenylosuccinate synthetase like 1
12	112618701	112618900	0.324366	0.767836	0.975454	-1.27655	12	112620045	112641354	+	ENSMUSG00000011148	-1146	152.727	1.55527	0.637165	0.3656	1.74279	0.0813701	0.871689	Adssl1	protein_coding	adenylosuccinate synthetase like 1
1	43066101	43066300	0.324363	0.811495	0.977297	-0.804573	1	43047269	43098622	-	ENSMUSG00000070939	0	769.691	1.12399	0.168624	0.104736	1.60998	0.107402	0.874924	Tgfbrap1	protein_coding	transforming growth factor, beta receptor associated protein 1
6	122822301	122822500	0.324361	0.551197	0.962089	-4.07805	6	122819914	122845366	+	ENSMUSG00000003154	0	788.947	0.97126	-0.0420708	0.115215	-0.365149	0.715	0.986241	Foxj2	protein_coding	forkhead box J2
9	15240101	15240300	0.324348	0.450291	0.953942	-1.36797	9	15239045	15259393	+	ENSMUSG00000031937	0	172.025	0.751082	-0.412958	0.16094	-2.56591	0.0102906	0.765271	Vstm5	protein_coding	V-set and transmembrane domain containing 5
14	21853401	21853600	0.324339	0.77389	0.975537	-0.839383	14	21847578	21856926	+	ENSMUSG00000090564	0	18.6155	0.994941	-0.00731656	0.306804	-0.0238477	0.980974	0.998765	A430057M04Rik	antisense_RNA	RIKEN cDNA A430057M04 gene
1	167393601	167393800	0.324333	0.98148	0.982523	-0.0133588	1	167371966	167393841	-	ENSMUSG00000026688	0	281.038	0.95195	-0.0710427	0.263034	-0.270089	0.787092	0.989758	Mgst3	protein_coding	microsomal glutathione S-transferase 3
1	135725001	135725200	0.32433	0.88267	0.979826	-0.167695	1	135720061	135752232	+	ENSMUSG00000026421	0	23291	1.00105	0.00150853	0.110955	0.0135959	0.989152	0.998765	Csrp1	protein_coding	cysteine and glycine-rich protein 1
14	78726801	78727000	0.324329	0.711661	0.972918	-0.469583	14	78569609	78725089	-	ENSMUSG00000034731	-1713	216.841	1.13642	0.184495	0.194571	0.948213	0.343021	0.92376	Dgkh	protein_coding	diacylglycerol kinase, eta
14	78726901	78727100	0.324329	0.711661	0.972918	-0.469583	14	78569609	78725089	-	ENSMUSG00000034731	-1813	216.841	1.13642	0.184495	0.194571	0.948213	0.343021	0.92376	Dgkh	protein_coding	diacylglycerol kinase, eta
13	23531401	23531600	0.324326	0.637516	0.969241	0.165972	13	23531044	23531519	+	ENSMUSG00000060981	0	35.8695	1.14401	0.1941	0.325725	0.595903	0.55124	0.963175	Hist1h4h	protein_coding	histone cluster 1, H4h
9	77917601	77917800	0.324315	0.274521	0.918557	0.500564	9	77917364	77984519	+	ENSMUSG00000032349	0	2560.31	1.03841	0.0543767	0.0792299	0.686315	0.492514	0.951101	Elovl5	protein_coding	ELOVL family member 5, elongation of long chain fatty acids (yeast)
13	98695701	98695900	0.324291	0.900818	0.980942	0.460042	13	98686235	98694834	-	ENSMUSG00000052485	-868	17.7095	1.12176	0.165763	0.722271	0.229502	0.818479	0.991211	Tmem171	protein_coding	transmembrane protein 171
6	13871501	13871700	0.324287	0.782817	0.975888	-0.197621	6	13871526	14044373	+	ENSMUSG00000097616	0	65.171	0.918751	-0.122254	0.184266	-0.663464	0.507034	0.955844	1110019D14Rik	lincRNA	RIKEN cDNA 1110019D14 gene
9	97004701	97004900	0.324269	0.919747	0.981144	-0.40639	9	96943482	97018843	-	ENSMUSG00000046997	0	28.578	1.09328	0.128667	0.301767	0.426378	0.669832	0.979929	Spsb4	protein_coding	splA/ryanodine receptor domain and SOCS box containing 4
15	98676601	98676800	0.324264	0.729621	0.973702	-0.334818	15	98663421	98677461	-	ENSMUSG00000054855	0	468.714	1.06059	0.0848692	0.177355	0.478528	0.632274	0.974319	Rnd1	protein_coding	Rho family GTPase 1
3	55783201	55783400	0.324261	0.88231	0.979826	0.319579	3	55782510	55785285	+	ENSMUSG00000056947	0	108.915	0.951521	-0.0716931	0.183694	-0.390286	0.696325	0.982225	Mab21l1	protein_coding	mab-21-like 1 (C. elegans)
2	169743801	169744000	0.324254	0.809125	0.977075	0.710555	2	169633013	170071816	+	ENSMUSG00000047907	0	47.6035	1.0308	0.0437591	0.430444	0.10166	0.919026	0.996847	Tshz2	protein_coding	teashirt zinc finger family member 2
15	8109501	8109700	0.324248	0.906476	0.980942	-0.042735	15	8109313	8159857	+	ENSMUSG00000022142	0	1050.66	1.07774	0.108012	0.166922	0.64708	0.51758	0.957951	Nup155	protein_coding	nucleoporin 155
3	60612001	60612200	0.324246	0.935818	0.981812	0.125386	3	60501252	60629748	+	ENSMUSG00000027763	0	3560.65	1.08036	0.111513	0.127526	0.874438	0.38188	0.93028	Mbnl1	protein_coding	muscleblind like splicing factor 1
4	156185101	156185300	0.324243	0.551551	0.962109	2.17949	4	156165290	156197488	-	ENSMUSG00000041936	0	1379.53	1.18454	0.244328	0.193069	1.2655	0.205694	0.894314	Agrn	protein_coding	agrin
6	124703001	124703200	0.324241	0.972155	0.982139	0.333208	6	124704381	124712178	-	ENSMUSG00000004268	1182	1874.26	0.915951	-0.126657	0.111727	-1.13363	0.256948	0.899888	Emg1	protein_coding	EMG1 N1-specific pseudouridine methyltransferase
6	97806101	97806300	0.324231	0.628605	0.969062	2.99973	6	97807058	98021349	+	ENSMUSG00000035158	-759	158.894	0.954221	-0.0676044	0.274009	-0.246723	0.805123	0.991104	Mitf	protein_coding	microphthalmia-associated transcription factor
17	65743501	65743700	0.32423	0.886066	0.980126	-0.330579	17	65651726	65772752	-	ENSMUSG00000056515	0	2701.42	0.991163	-0.0128058	0.0931444	-0.137484	0.890648	0.994249	Rab31	protein_coding	RAB31, member RAS oncogene family
11	46439201	46439400	0.324229	0.58467	0.965322	-1.5625	11	46436925	46442721	+	ENSMUSG00000020397	0	243.247	0.97338	-0.0389254	0.147633	-0.263664	0.792039	0.990341	Med7	protein_coding	mediator complex subunit 7
7	30188901	30189100	0.324228	0.986852	0.982571	0.0348884	7	30186942	30195164	-	ENSMUSG00000001794	0	16453.9	0.940632	-0.0882974	0.0795999	-1.10926	0.267316	0.905153	Capns1	protein_coding	calpain, small subunit 1
10	127622201	127622400	0.324228	0.202468	0.893715	-0.893939	10	127538161	127621148	-	ENSMUSG00000040249	-1054	92068.2	1.1486	0.199882	0.160289	1.24701	0.212394	0.894314	Lrp1	protein_coding	low density lipoprotein receptor-related protein 1
2	5314601	5314800	0.32422	0.966632	0.982039	-0.219058	2	5293457	5714515	-	ENSMUSG00000039145	0	92.1353	1.09623	0.132552	0.414613	0.3197	0.749196	0.989184	Camk1d	protein_coding	calcium/calmodulin-dependent protein kinase ID
4	135493801	135494000	0.324217	0.89212	0.980571	0.19999	4	135446137	135495038	-	ENSMUSG00000028803	0	28.8018	1.13811	0.186637	0.234331	0.796469	0.425759	0.943519	Nipal3	protein_coding	NIPA-like domain containing 3
11	6062801	6063000	0.324213	0.444888	0.953336	-2.14576	11	5969644	6066362	-	ENSMUSG00000057897	0	6.66705	0.870001	-0.200912	0.371741	-0.540462	0.588879	0.969989	Camk2b	protein_coding	calcium/calmodulin-dependent protein kinase II, beta
19	47090901	47091100	0.324208	0.745428	0.974265	0.308395	19	47083471	47090625	-	ENSMUSG00000071528	-277	2152.06	0.796858	-0.327606	0.165586	-1.97847	0.0478761	0.862216	Usmg5	protein_coding	upregulated during skeletal muscle growth 5
15	81864501	81864700	0.324207	0.875172	0.979489	-0.55335	15	81865319	81871911	-	ENSMUSG00000061360	620	1147.66	0.95427	-0.067531	0.154721	-0.43647	0.662495	0.978509	Phf5a	protein_coding	PHD finger protein 5A
9	50774901	50775100	0.3242	0.825982	0.978022	-0.276543	9	50768236	50773348	+	ENSMUSG00000037845	1554	75.2729	0.908004	-0.13923	0.151784	-0.917288	0.358992	0.927221	Fdxacb1	protein_coding	ferredoxin-fold anticodon binding domain containing 1
6	42373601	42373800	0.324199	0.831981	0.978584	0.31948	6	42358487	42373268	-	ENSMUSG00000029859	-334	761.723	1.06597	0.0921725	0.222309	0.414615	0.678424	0.981166	Epha1	protein_coding	Eph receptor A1
7	109507701	109507900	0.324196	0.997341	0.982571	-0.0202634	7	109449006	109508134	-	ENSMUSG00000031026	0	258.573	0.83286	-0.263854	0.323613	-0.815338	0.414879	0.939036	Trim66	protein_coding	tripartite motif-containing 66
6	97487301	97487500	0.324194	0.618209	0.968195	1.31229	6	97286867	97617541	-	ENSMUSG00000030064	0	9.51794	0.935863	-0.0956301	0.401232	-0.238341	0.811617	0.991211	Frmd4b	protein_coding	FERM domain containing 4B
6	37871701	37871900	0.324193	0.94354	0.981812	-0.0430873	6	37870811	37966296	+	ENSMUSG00000029833	0	1373.25	0.907495	-0.140038	0.126023	-1.11122	0.266475	0.905129	Trim24	protein_coding	tripartite motif-containing 24
9	66126401	66126600	0.324192	0.666474	0.970929	0.30887	9	66126611	66138955	+	ENSMUSG00000032381	-12	1212.28	0.888978	-0.16978	0.128536	-1.32087	0.186543	0.894286	Fam96a	protein_coding	family with sequence similarity 96, member A
5	89751801	89752000	0.324191	0.958644	0.981957	-0.297378	5	89673841	89883334	-	ENSMUSG00000043635	0	69.8876	0.789752	-0.340529	0.41486	-0.820829	0.411744	0.939036	Adamts3	protein_coding	a disintegrin-like and metallopeptidase (reprolysin type) with thrombospondin type 1 motif, 3
5	89751901	89752100	0.324191	0.958644	0.981957	-0.297378	5	89673841	89883334	-	ENSMUSG00000043635	0	69.8876	0.789752	-0.340529	0.41486	-0.820829	0.411744	0.939036	Adamts3	protein_coding	a disintegrin-like and metallopeptidase (reprolysin type) with thrombospondin type 1 motif, 3
8	77512101	77512300	0.324186	0.84422	0.978813	0.588171	8	77250366	77517907	-	ENSMUSG00000037148	0	1755.35	1.14823	0.199407	0.13798	1.44519	0.148404	0.880307	Arhgap10	protein_coding	Rho GTPase activating protein 10
8	77512201	77512400	0.324186	0.84422	0.978813	0.588171	8	77250366	77517907	-	ENSMUSG00000037148	0	1755.35	1.14823	0.199407	0.13798	1.44519	0.148404	0.880307	Arhgap10	protein_coding	Rho GTPase activating protein 10
7	25689801	25690000	0.324174	0.691373	0.972008	-1.3082	7	25687002	25705077	+	ENSMUSG00000002603	0	1715.1	2.21408	1.14671	0.394427	2.90727	0.003646	0.560916	Tgfb1	protein_coding	transforming growth factor, beta 1
11	32245801	32246000	0.32415	0.341803	0.935644	-4.58812	11	32225628	32267707	-	ENSMUSG00000020289	0	643.773	1.00158	0.00227461	0.138871	0.0163793	0.986932	0.998765	Nprl3	protein_coding	nitrogen permease regulator-like 3
11	106611701	106611900	0.324146	0.707815	0.972671	1.49349	11	106502147	106613423	-	ENSMUSG00000040548	0	786.052	1.13215	0.17907	0.161119	1.11142	0.266389	0.905129	Tex2	protein_coding	testis expressed gene 2
14	64156201	64156400	0.32414	0.558374	0.962787	-2.25423	14	64122623	64455903	-	ENSMUSG00000054733	0	206.742	0.93203	-0.101552	0.145649	-0.697237	0.485655	0.94875	Msra	protein_coding	methionine sulfoxide reductase A
11	8569401	8569600	0.324131	0.899983	0.980942	-0.52961	11	8431652	8664535	-	ENSMUSG00000020422	0	3783.58	1.11861	0.161705	0.168453	0.959938	0.337086	0.921244	Tns3	protein_coding	tensin 3
11	120121001	120121200	0.324124	0.869548	0.97938	0.391608	11	120103960	120151346	-	ENSMUSG00000061306	0	14394.3	0.991187	-0.0127712	0.082112	-0.155534	0.8764	0.994165	Slc38a10	protein_coding	solute carrier family 38, member 10
19	44133301	44133500	0.324117	0.866869	0.979334	-0.53162	19	44108644	44135876	-	ENSMUSG00000025200	0	287.296	1.00511	0.00735037	0.108952	0.067464	0.946212	0.997427	Cwf19l1	protein_coding	CWF19-like 1, cell cycle control (S. pombe)
10	81240701	81240900	0.324109	0.842799	0.978813	-0.676989	10	81233155	81252123	+	ENSMUSG00000034949	0	196.485	0.908915	-0.137782	0.427015	-0.322665	0.746949	0.989184	Zfr2	protein_coding	zinc finger RNA binding protein 2
13	41476101	41476300	0.324107	0.632824	0.969125	3.10309	13	41309916	41487320	-	ENSMUSG00000021365	0	1199.82	1.13647	0.184554	0.221868	0.83182	0.405511	0.935936	Nedd9	protein_coding	neural precursor cell expressed, developmentally down-regulated gene 9
19	47581701	47581900	0.3241	0.922908	0.981372	0.320651	19	47579678	47645246	+	ENSMUSG00000025060	0	3510.44	1.16843	0.224567	0.144309	1.55615	0.119671	0.874924	Slk	protein_coding	STE20-like kinase
18	84850701	84850900	0.324097	0.83254	0.978599	0.139567	18	84851338	84880401	+	ENSMUSG00000024646	-439	3299.53	1.11288	0.154294	0.169446	0.91058	0.362517	0.92736	Cyb5a	protein_coding	cytochrome b5 type A (microsomal)
5	122903201	122903400	0.324089	0.83189	0.978574	-1.02881	5	122870668	123015080	-	ENSMUSG00000029475	0	643.548	0.962501	-0.0551396	0.16734	-0.329506	0.741773	0.989184	Kdm2b	protein_coding	lysine (K)-specific demethylase 2B
12	76853801	76854000	0.324088	0.763982	0.975359	-0.700461	12	76765589	76921412	+	ENSMUSG00000033373	0	600.848	1.06389	0.0893441	0.0659899	1.35391	0.175766	0.889722	Fntb	protein_coding	farnesyltransferase, CAAX box, beta
12	76853901	76854100	0.324088	0.763982	0.975359	-0.700461	12	76765589	76921412	+	ENSMUSG00000033373	0	600.848	1.06389	0.0893441	0.0659899	1.35391	0.175766	0.889722	Fntb	protein_coding	farnesyltransferase, CAAX box, beta
11	120127001	120127200	0.324088	0.824107	0.977888	-1.13969	11	120103960	120151346	-	ENSMUSG00000061306	0	14394.3	0.991187	-0.0127712	0.082112	-0.155534	0.8764	0.994165	Slc38a10	protein_coding	solute carrier family 38, member 10
5	135063701	135063900	0.324085	0.834619	0.978759	-0.0913732	5	135064206	135065365	+	ENSMUSG00000061118	-307	173.262	0.888396	-0.170726	0.109826	-1.55452	0.120062	0.874924	Dnajc30	protein_coding	DnaJ heat shock protein family (Hsp40) member C30
2	25252201	25252400	0.324085	0.888494	0.980383	-0.503356	2	25244821	25256022	-	ENSMUSG00000006471	0	885.787	1.2044	0.268319	0.129919	2.06527	0.0388972	0.852426	Ndor1	protein_coding	NADPH dependent diflavin oxidoreductase 1
9	44379101	44379300	0.324083	0.905094	0.980942	-0.0537545	9	44379490	44392369	+	ENSMUSG00000032115	-191	10423.2	1.03754	0.0531735	0.10903	0.487697	0.625764	0.973361	Hyou1	protein_coding	hypoxia up-regulated 1
11	95041501	95041700	0.324077	0.889023	0.980463	0.0906943	11	95026258	95041354	-	ENSMUSG00000038967	-148	360.309	1.00021	0.000298703	0.192237	0.00155383	0.99876	0.999694	Pdk2	protein_coding	pyruvate dehydrogenase kinase, isoenzyme 2
10	27472401	27472600	0.324075	0.832589	0.978599	0.784326	10	26981288	27616942	-	ENSMUSG00000019899	0	5472.16	1.03827	0.0541833	0.264866	0.204569	0.837909	0.992843	Lama2	protein_coding	laminin, alpha 2
11	96978301	96978500	0.324072	0.989361	0.982571	0.00753488	11	96953340	96982959	-	ENSMUSG00000018678	0	670.675	1.10496	0.143997	0.124527	1.15635	0.247538	0.898863	Sp2	protein_coding	Sp2 transcription factor
17	84732701	84732900	0.324068	0.630021	0.969062	1.06956	17	84705247	84790789	-	ENSMUSG00000024120	0	1646.61	1.08374	0.116023	0.133659	0.868051	0.385367	0.931018	Lrpprc	protein_coding	leucine-rich PPR-motif containing
18	12234201	12234400	0.324059	0.589836	0.965894	1.66454	18	12189693	12236400	-	ENSMUSG00000024413	0	1707.66	1.1878	0.248293	0.0911543	2.72388	0.00645204	0.688452	Npc1	protein_coding	Niemann-Pick type C1
9	46087501	46087700	0.324051	0.734682	0.973846	-0.984965	9	46012820	46224194	+	ENSMUSG00000034135	0	1634.08	1.09583	0.132026	0.121519	1.08646	0.277273	0.905153	Sik3	protein_coding	SIK family kinase 3
1	37479001	37479200	0.324049	0.783008	0.975888	-1.28175	1	37439340	37541016	-	ENSMUSG00000026110	0	64.9107	0.841558	-0.248866	0.245394	-1.01415	0.310511	0.913562	Mgat4a	protein_coding	mannoside acetylglucosaminyltransferase 4, isoenzyme A
3	96555401	96555600	0.324039	0.885645	0.980068	-0.313797	3	96555765	96566801	-	ENSMUSG00000074398	166	9.57644	0.859654	-0.218173	0.282575	-0.772086	0.440063	0.944663	Gm15441	antisense_RNA	predicted gene 15441
2	126709401	126709600	0.324036	0.758569	0.97514	-0.445767	2	126707328	126759297	+	ENSMUSG00000027363	0	2471.3	1.09841	0.135423	0.115459	1.17291	0.240832	0.898832	Usp8	protein_coding	ubiquitin specific peptidase 8
19	42779201	42779400	0.324034	0.810196	0.977145	0.401636	19	42779032	42781454	+	ENSMUSG00000090235	0	16.5716	0.940126	-0.0890737	0.260177	-0.342358	0.732082	0.988986	Gm16244	processed_transcript	predicted gene 16244
9	102627201	102627400	0.324033	0.940499	0.981812	0.382702	9	102586578	102626534	-	ENSMUSG00000032534	-668	717.115	0.99511	-0.00707144	0.0746541	-0.0947227	0.924535	0.996935	Cep63	protein_coding	centrosomal protein 63
5	19264801	19265000	0.324017	0.558929	0.962951	2.67521	5	19227046	20704798	+	ENSMUSG00000040003	0	114.997	1.15987	0.213959	0.277998	0.769643	0.441512	0.944849	Magi2	protein_coding	membrane associated guanylate kinase, WW and PDZ domain containing 2
3	88948801	88949000	0.324011	0.470356	0.956197	-3.1712	3	88920803	88951181	-	ENSMUSG00000068921	0	2777	0.938749	-0.0911888	0.0730132	-1.24894	0.211689	0.894314	Dap3	protein_coding	death associated protein 3
10	81306101	81306300	0.32401	0.418626	0.949465	-1.80407	10	81292963	81319973	+	ENSMUSG00000034902	0	2711.73	1.11525	0.157361	0.0916026	1.71787	0.0858204	0.871689	Pip5k1c	protein_coding	phosphatidylinositol-4-phosphate 5-kinase, type 1 gamma
5	147078601	147078800	0.324009	0.302246	0.926272	3.75649	5	147077050	147111361	+	ENSMUSG00000029642	0	3472.8	0.950793	-0.0727965	0.0966229	-0.753409	0.451204	0.945348	Polr1d	protein_coding	polymerase (RNA) I polypeptide D
4	33258201	33258400	0.324006	0.832105	0.978586	-0.574465	4	33245423	33290163	-	ENSMUSG00000040128	0	1324.33	0.911052	-0.134395	0.247479	-0.543053	0.587093	0.969854	Pnrc1	protein_coding	proline-rich nuclear receptor coactivator 1
4	33258301	33258500	0.324006	0.832105	0.978586	-0.574465	4	33245423	33290163	-	ENSMUSG00000040128	0	1324.33	0.911052	-0.134395	0.247479	-0.543053	0.587093	0.969854	Pnrc1	protein_coding	proline-rich nuclear receptor coactivator 1
10	75282701	75282900	0.324002	0.684438	0.971638	0.691096	10	75212073	75312399	+	ENSMUSG00000033444	0	1963.91	1.08	0.111032	0.102879	1.07925	0.280478	0.905153	Specc1l	protein_coding	sperm antigen with calponin homology and coiled-coil domains 1-like
7	13033601	13033800	0.323979	0.939631	0.981812	-0.210066	7	13035120	13038275	-	ENSMUSG00000005575	1321	4097.95	0.936097	-0.0952701	0.0999106	-0.953553	0.34031	0.92174	Ube2m	protein_coding	ubiquitin-conjugating enzyme E2M
4	103113601	103113800	0.323972	0.796858	0.976646	0.306256	4	103114390	103165754	+	ENSMUSG00000028522	-591	1224.09	0.998486	-0.00218524	0.105128	-0.0207864	0.983416	0.998765	Mier1	protein_coding	MEIR1 treanscription regulator
11	50326101	50326300	0.32397	0.960966	0.982024	-0.0365197	11	50293961	50325673	-	ENSMUSG00000020368	-429	21215.4	1.08349	0.11568	0.0655573	1.76456	0.0776381	0.86885	Canx	protein_coding	calnexin
7	133963401	133963600	0.323959	0.946741	0.981812	0.31746	7	133883199	134232146	-	ENSMUSG00000054555	0	7565.93	1.03399	0.0482156	0.152877	0.315388	0.752467	0.989184	Adam12	protein_coding	a disintegrin and metallopeptidase domain 12 (meltrin alpha)
18	36951901	36952100	0.323958	0.726194	0.973535	-1.65563	18	36930285	37187657	+	ENSMUSG00000007440	0	151.603	0.986121	-0.020164	0.224862	-0.0896729	0.928547	0.997242	Pcdha11	protein_coding	protocadherin alpha 11
18	36952001	36952200	0.323958	0.726194	0.973535	-1.65563	18	36930285	37187657	+	ENSMUSG00000007440	0	151.603	0.986121	-0.020164	0.224862	-0.0896729	0.928547	0.997242	Pcdha11	protein_coding	protocadherin alpha 11
3	103128301	103128500	0.32395	0.632509	0.969125	-1.32686	3	103102604	103169769	+	ENSMUSG00000007379	0	158.904	0.966102	-0.0497533	0.141205	-0.352348	0.724577	0.987856	Dennd2c	protein_coding	DENN/MADD domain containing 2C
17	46806501	46806700	0.323938	0.719761	0.973321	-0.648889	17	46798116	46831413	-	ENSMUSG00000036568	0	389.264	1.03603	0.0510655	0.121804	0.419243	0.675039	0.981154	Bicral	protein_coding	BRD4 interacting chromatin remodeling complex associated protein like
7	66283001	66283200	0.323936	0.841447	0.978813	0.673736	7	66226912	66388350	-	ENSMUSG00000015133	0	2441.65	1.11775	0.160598	0.125598	1.27867	0.201014	0.894314	Lrrk1	protein_coding	leucine-rich repeat kinase 1
2	37776901	37777100	0.323935	0.933584	0.98179	0.245859	2	37776249	37799103	+	ENSMUSG00000035403	0	7.02457	1.20541	0.269519	0.35968	0.749329	0.453659	0.94587	Crb2	protein_coding	crumbs family member 2
9	108807601	108807800	0.32393	0.70889	0.972737	-1.01357	9	108795994	108806333	+	ENSMUSG00000032599	1269	1059.32	0.940613	-0.0883271	0.120368	-0.733811	0.463064	0.947107	Ip6k2	protein_coding	inositol hexaphosphate kinase 2
13	101766901	101767100	0.323918	0.719606	0.973321	0.327025	13	101680761	101768217	-	ENSMUSG00000041417	0	2335.98	0.87782	-0.188004	0.173176	-1.08562	0.277646	0.905153	Pik3r1	protein_coding	phosphoinositide-3-kinase regulatory subunit 1
18	33796001	33796200	0.32391	0.788516	0.976045	1.44209	18	33795164	33795295	+	ENSMUSG00000092819	707	8.55974	1.67531	0.74443	0.404429	1.84069	0.0656665	0.862216	Gm23639	snoRNA	predicted gene, 23639
3	104790701	104790900	0.32391	0.852316	0.978813	-0.25641	3	104789011	104794459	+	ENSMUSG00000002233	0	11004.4	0.975187	-0.036249	0.0657577	-0.551252	0.581461	0.969223	Rhoc	protein_coding	ras homolog family member C
11	90558301	90558500	0.323906	0.879983	0.979757	-0.504776	11	90476492	90638084	-	ENSMUSG00000020546	0	406.618	1.05641	0.0791715	0.140533	0.563365	0.573186	0.968178	Stxbp4	protein_coding	syntaxin binding protein 4
11	90558401	90558600	0.323906	0.879983	0.979757	-0.504776	11	90476492	90638084	-	ENSMUSG00000020546	0	406.618	1.05641	0.0791715	0.140533	0.563365	0.573186	0.968178	Stxbp4	protein_coding	syntaxin binding protein 4
8	25556001	25556200	0.323899	0.81936	0.97768	-0.689458	8	25513654	25575714	+	ENSMUSG00000031565	0	11960.7	1.2284	0.296786	0.171051	1.73507	0.0827282	0.871689	Fgfr1	protein_coding	fibroblast growth factor receptor 1
8	106016401	106016600	0.323894	0.841515	0.978813	-0.442531	8	105991337	106053840	+	ENSMUSG00000031901	0	410.154	0.873097	-0.195785	0.180041	-1.08745	0.276838	0.905153	Dus2	protein_coding	dihydrouridine synthase 2
10	78463501	78463700	0.323892	0.678432	0.971368	-1.23262	10	78436744	78464975	-	ENSMUSG00000032788	0	704.112	1.08388	0.116205	0.158506	0.733128	0.46348	0.947107	Pdxk	protein_coding	pyridoxal (pyridoxine, vitamin B6) kinase
11	61505601	61505800	0.323892	0.850976	0.978813	-0.599208	11	61505144	61512931	+	ENSMUSG00000001039	0	351.572	0.824707	-0.278047	0.133424	-2.08394	0.0371659	0.848208	B9d1	protein_coding	B9 protein domain 1
X	169996101	169996300	0.323881	0.354303	0.938335	4.80784	X	169685199	170005736	+	ENSMUSG00000035299	0	399.312	1.11152	0.152532	0.258491	0.590086	0.555133	0.963878	Mid1	protein_coding	midline 1
2	3285401	3285600	0.323863	0.724175	0.973513	-0.930529	2	3284212	3328877	+	ENSMUSG00000026643	0	1101.46	1.03551	0.0503477	0.130274	0.386474	0.699145	0.982297	Nmt2	protein_coding	N-myristoyltransferase 2
3	95996701	95996900	0.32386	0.634983	0.969125	-1.11257	3	95988429	95996001	-	ENSMUSG00000015745	-701	2305.07	0.893382	-0.16265	0.156698	-1.03798	0.299279	0.909918	Plekho1	protein_coding	pleckstrin homology domain containing, family O member 1
16	72703501	72703700	0.323859	0.586187	0.965418	1.83989	16	72663149	73046095	+	ENSMUSG00000022883	0	367.215	1.01184	0.0169765	0.217787	0.0779498	0.937868	0.997242	Robo1	protein_coding	roundabout guidance receptor 1
5	100896401	100896600	0.323856	0.542702	0.961338	1.96531	5	100845713	100899102	+	ENSMUSG00000029314	0	61.964	1.41197	0.49771	0.224001	2.22191	0.0262892	0.78776	Gpat3	protein_coding	glycerol-3-phosphate acyltransferase 3
3	144189201	144189400	0.323855	0.825998	0.978022	0.517446	3	144188530	144205220	-	ENSMUSG00000028266	0	1088.77	0.850221	-0.23409	0.123288	-1.89872	0.0576018	0.862216	Lmo4	protein_coding	LIM domain only 4
3	94953901	94954100	0.323854	0.773502	0.975499	0.179678	3	94954075	94961561	+	ENSMUSG00000005774	0	229.455	1.0442	0.062404	0.13838	0.450961	0.652018	0.97682	Rfx5	protein_coding	regulatory factor X, 5 (influences HLA class II expression)
6	128361101	128361300	0.323838	0.863124	0.979281	0.231261	6	128362967	128375893	+	ENSMUSG00000001517	-1668	1102.57	1.03413	0.0484206	0.406518	0.119111	0.905188	0.995745	Foxm1	protein_coding	forkhead box M1
2	151940101	151940300	0.32383	0.81103	0.977247	1.2601	2	151911210	151945337	+	ENSMUSG00000027460	0	4480.4	1.2512	0.323317	0.357552	0.904253	0.365861	0.927446	Angpt4	protein_coding	angiopoietin 4
2	151940201	151940400	0.32383	0.81103	0.977247	1.2601	2	151911210	151945337	+	ENSMUSG00000027460	0	4480.4	1.2512	0.323317	0.357552	0.904253	0.365861	0.927446	Angpt4	protein_coding	angiopoietin 4
9	123387301	123387500	0.323828	0.865092	0.979334	-0.571016	9	123366940	123462664	+	ENSMUSG00000035202	0	87723.3	1.6867	0.754201	0.282531	2.66944	0.00759771	0.723872	Lars2	protein_coding	leucyl-tRNA synthetase, mitochondrial
11	103029101	103029300	0.323809	0.96826	0.98206	-0.0932536	11	102994047	103028333	-	ENSMUSG00000020935	-769	1482.64	0.95407	-0.0678332	0.113536	-0.597458	0.550201	0.962949	Dcakd	protein_coding	dephospho-CoA kinase domain containing
11	98905501	98905700	0.323804	0.840544	0.978813	1.3133	11	98863638	98905040	+	ENSMUSG00000038013	462	529.132	1.01923	0.027475	0.109412	0.251114	0.801726	0.990846	Wipf2	protein_coding	WAS/WASL interacting protein family, member 2
14	25695001	25695200	0.3238	0.976362	0.982195	0.168962	14	25694154	25700468	+	ENSMUSG00000021868	0	579.558	1.0699	0.0974694	0.131229	0.742745	0.457636	0.946216	Ppif	protein_coding	peptidylprolyl isomerase F (cyclophilin F)
18	61535101	61535300	0.32379	0.674727	0.971233	-1.03182	18	61493794	61536536	-	ENSMUSG00000045094	0	5.5068	1.1803	0.239158	0.486784	0.491302	0.623213	0.973361	Arhgef37	protein_coding	Rho guanine nucleotide exchange factor (GEF) 37
19	6420101	6420300	0.323789	0.342267	0.935907	-6.68693	19	6418731	6544169	+	ENSMUSG00000033768	0	12.2257	0.652767	-0.615361	0.486847	-1.26397	0.20624	0.894314	Nrxn2	protein_coding	neurexin II
1	54924701	54924900	0.323789	0.643764	0.969673	0.743641	1	54645340	54926387	-	ENSMUSG00000052331	0	584.39	1.07881	0.109443	0.244956	0.446788	0.655028	0.977468	Ankrd44	protein_coding	ankyrin repeat domain 44
16	35939101	35939300	0.323781	0.943941	0.981812	0.0531409	16	35938470	35972605	+	ENSMUSG00000022906	0	569.987	1.04962	0.0698644	0.148505	0.470452	0.638032	0.975001	Parp9	protein_coding	poly (ADP-ribose) polymerase family, member 9
3	95228301	95228500	0.323772	0.689071	0.971792	-0.230962	3	95217457	95226658	+	ENSMUSG00000097167	1644	6.29737	0.808145	-0.307314	0.376624	-0.815969	0.414518	0.939036	Gm16740	antisense_RNA	predicted gene, 16740
7	114066601	114066800	0.32377	0.812971	0.977367	-0.940268	7	114046785	114117781	-	ENSMUSG00000055723	0	3255.85	1.11804	0.160969	0.14794	1.08807	0.276565	0.905153	Rras2	protein_coding	related RAS viral (r-ras) oncogene 2
7	78846501	78846700	0.323766	0.708969	0.972737	0.804479	7	78822962	78847236	-	ENSMUSG00000030610	0	293.128	0.960795	-0.0576989	0.174947	-0.329809	0.741544	0.989184	Det1	protein_coding	de-etiolated homolog 1 (Arabidopsis)
11	115563901	115564100	0.32376	0.804153	0.976935	0.213152	11	115564434	115583985	+	ENSMUSG00000020739	-335	1839.46	0.984927	-0.0219111	0.230082	-0.0952317	0.924131	0.996935	Nup85	protein_coding	nucleoporin 85
16	20672501	20672700	0.323759	0.412657	0.948557	-0.655993	16	20668313	20692884	+	ENSMUSG00000045983	0	20088.3	1.13164	0.17841	0.126335	1.41219	0.157893	0.880307	Eif4g1	protein_coding	eukaryotic translation initiation factor 4, gamma 1
17	6317501	6317700	0.323755	0.497282	0.957471	-0.590335	17	6310547	6317474	-	ENSMUSG00000092074	-28	169.733	0.83346	-0.262815	0.284942	-0.922347	0.356348	0.927221	Dynlt1a	protein_coding	dynein light chain Tctex-type 1A
12	76804101	76804300	0.323746	0.756105	0.974925	-0.840543	12	76797960	76822908	-	ENSMUSG00000021062	0	181.285	0.890607	-0.167139	0.311644	-0.536312	0.591743	0.970261	Rab15	protein_coding	RAB15, member RAS oncogene family
5	105416901	105417100	0.323746	0.619121	0.968332	0.885344	5	105415775	105486189	+	ENSMUSG00000070639	0	23.7422	1.02267	0.0323435	0.396381	0.0815969	0.934967	0.997242	Lrrc8b	protein_coding	leucine rich repeat containing 8 family, member B
6	87851701	87851900	0.323732	0.782429	0.975888	0.786627	6	87842615	87851106	-	ENSMUSG00000030057	-596	9055.52	1.00734	0.0105543	0.0932316	0.113206	0.909868	0.996582	Cnbp	protein_coding	cellular nucleic acid binding protein
7	80111501	80111700	0.323724	0.96722	0.982044	-0.181436	7	80094846	80115392	-	ENSMUSG00000030541	0	3670.13	0.904166	-0.14534	0.138711	-1.04779	0.294737	0.90687	Idh2	protein_coding	isocitrate dehydrogenase 2 (NADP+), mitochondrial
7	80111601	80111800	0.323724	0.96722	0.982044	-0.181436	7	80094846	80115392	-	ENSMUSG00000030541	0	3670.13	0.904166	-0.14534	0.138711	-1.04779	0.294737	0.90687	Idh2	protein_coding	isocitrate dehydrogenase 2 (NADP+), mitochondrial
11	100826901	100827100	0.323719	0.379371	0.94334	2.82133	11	100780731	100850724	-	ENSMUSG00000020919	0	996.079	0.85607	-0.224199	0.135535	-1.65418	0.0980916	0.872919	Stat5b	protein_coding	signal transducer and activator of transcription 5B
15	10633701	10633900	0.323716	0.869424	0.97938	0.488008	15	10568979	10714631	-	ENSMUSG00000022246	0	4079.91	1.25208	0.324332	0.211958	1.53017	0.125975	0.874924	Rai14	protein_coding	retinoic acid induced 14
2	19380301	19380500	0.323706	0.791331	0.976308	1.1468	2	19371440	19394976	+	ENSMUSG00000023094	0	145.998	0.901761	-0.149183	0.218422	-0.683004	0.494604	0.951879	Msrb2	protein_coding	methionine sulfoxide reductase B2
4	57794201	57794400	0.323699	0.904722	0.980942	0.268714	4	57717657	57896984	+	ENSMUSG00000038729	0	7.18854	1.1142	0.156006	0.371631	0.419786	0.674642	0.981154	Akap2	protein_coding	A kinase (PRKA) anchor protein 2
8	85079501	85079700	0.323686	0.595782	0.966198	0.966621	8	85080740	85082339	+	ENSMUSG00000059355	-1041	737.534	0.896038	-0.158369	0.144956	-1.09253	0.2746	0.905153	Wdr83os	protein_coding	WD repeat domain 83 opposite strand
11	52001201	52001400	0.323678	0.998137	0.982571	-0.0121286	11	51985497	52000762	-	ENSMUSG00000020390	-440	3323.09	1.00389	0.00560609	0.143418	0.0390892	0.968819	0.998611	Ube2b	protein_coding	ubiquitin-conjugating enzyme E2B
16	64770401	64770600	0.323678	0.458842	0.954849	0.644585	16	64751751	64771161	-	ENSMUSG00000059920	0	942.288	0.986234	-0.0199979	0.0819664	-0.243977	0.807249	0.991211	4930453N24Rik	protein_coding	RIKEN cDNA 4930453N24 gene
4	89112401	89112600	0.323668	0.867782	0.979334	-0.306187	4	89100664	89128226	-	ENSMUSG00000085569	0	56.347	0.969932	-0.0440445	0.396959	-0.110955	0.911652	0.996582	Gm12602	processed_transcript	predicted gene 12602
18	37753101	37753300	0.323667	0.925822	0.981581	-0.149009	18	37746559	37768242	-	ENSMUSG00000097330	0	408.144	1.12381	0.168396	0.235446	0.715222	0.474472	0.947481	Gm26672	processed_transcript	predicted gene, 26672
6	55203501	55203700	0.323665	0.734408	0.973846	0.158951	6	55203383	55320222	+	ENSMUSG00000038022	0	186.539	0.870616	-0.199892	0.117752	-1.69757	0.0895888	0.871689	Mindy4	protein_coding	MINDY lysine 48 deubiquitinase 4
2	26141901	26142100	0.32366	0.763203	0.975359	1.07171	2	26136814	26140521	-	ENSMUSG00000087679	-1381	880.929	0.869941	-0.201011	0.105828	-1.89941	0.0575108	0.862216	Tmem250-ps	lincRNA	transmembrane protein 250, pseudogene
3	65527501	65527700	0.323657	0.824445	0.977888	0.183859	3	65528410	65555145	+	ENSMUSG00000034640	-711	912.363	1.20595	0.270171	0.374008	0.722366	0.470069	0.947341	Tiparp	protein_coding	TCDD-inducible poly(ADP-ribose) polymerase
4	106370101	106370300	0.323648	0.827498	0.978066	0.87921	4	106316213	106441322	+	ENSMUSG00000028514	0	1863.8	1.15751	0.211019	0.151076	1.39678	0.16248	0.880307	Usp24	protein_coding	ubiquitin specific peptidase 24
17	44687701	44687900	0.323646	0.709621	0.972792	-1.11111	17	44495987	44814797	-	ENSMUSG00000039153	0	1425.16	1.28589	0.36277	0.254914	1.42311	0.154705	0.880307	Runx2	protein_coding	runt related transcription factor 2
19	17790401	17790600	0.323642	0.932486	0.981762	0.460193	19	17432832	17837632	-	ENSMUSG00000024713	0	580.498	1.2595	0.332856	0.626084	0.531648	0.59497	0.970261	Pcsk5	protein_coding	proprotein convertase subtilisin/kexin type 5
19	17790501	17790700	0.323642	0.932486	0.981762	0.460193	19	17432832	17837632	-	ENSMUSG00000024713	0	580.498	1.2595	0.332856	0.626084	0.531648	0.59497	0.970261	Pcsk5	protein_coding	proprotein convertase subtilisin/kexin type 5
13	24358401	24358600	0.323633	0.539714	0.961092	-1.27081	13	24327420	24477285	+	ENSMUSG00000016756	0	1582.65	0.823384	-0.280362	0.184226	-1.52184	0.12805	0.874924	Cmah	protein_coding	cytidine monophospho-N-acetylneuraminic acid hydroxylase
13	24358501	24358700	0.323633	0.539714	0.961092	-1.27081	13	24327420	24477285	+	ENSMUSG00000016756	0	1582.65	0.823384	-0.280362	0.184226	-1.52184	0.12805	0.874924	Cmah	protein_coding	cytidine monophospho-N-acetylneuraminic acid hydroxylase
5	145083601	145083800	0.32363	0.567995	0.963728	0.383301	5	145083830	145108761	+	ENSMUSG00000029621	-31	3663.87	0.987051	-0.0188039	0.0850022	-0.221217	0.824924	0.991404	Arpc1a	protein_coding	actin related protein 2/3 complex, subunit 1A
14	62867001	62867200	0.323627	0.783365	0.975888	1.44124	14	62837690	62956886	+	ENSMUSG00000014547	0	189.027	1.06608	0.0923182	0.328604	0.280941	0.778756	0.989758	Wdfy2	protein_coding	WD repeat and FYVE domain containing 2
10	18056801	18057000	0.323616	0.867522	0.979334	-0.156833	10	18055861	18125155	+	ENSMUSG00000019854	0	1262.32	1.07928	0.110065	0.0978111	1.12528	0.260469	0.901893	Reps1	protein_coding	RalBP1 associated Eps domain containing protein
11	49811801	49812000	0.323614	0.825923	0.978022	0.392887	11	49794178	49838613	+	ENSMUSG00000020363	0	3439.08	1.50878	0.59338	0.344483	1.72253	0.0849743	0.871689	Gfpt2	protein_coding	glutamine fructose-6-phosphate transaminase 2
6	6208101	6208300	0.323611	0.880174	0.979757	0.769221	6	6041218	6217118	-	ENSMUSG00000015112	0	172.062	1.235	0.304512	0.288268	1.05635	0.290809	0.905153	Slc25a13	protein_coding	solute carrier family 25 (mitochondrial carrier, adenine nucleotide translocator), member 13
11	96301801	96302000	0.323608	0.629848	0.969062	-1.10161	11	96302595	96306120	+	ENSMUSG00000038700	-596	155.689	0.800062	-0.321815	0.300748	-1.07005	0.284596	0.905153	Hoxb5	protein_coding	homeobox B5
10	75835401	75835600	0.323606	0.563304	0.963254	-0.44413	10	75831845	75834881	-	ENSMUSG00000033318	-521	167.904	0.97159	-0.0415806	0.174674	-0.238048	0.811844	0.991211	Gstt2	protein_coding	glutathione S-transferase, theta 2
10	62508401	62508600	0.323596	0.631264	0.969125	-0.506474	10	62493833	62527451	-	ENSMUSG00000020077	0	42.1589	1.08383	0.11614	0.534702	0.217205	0.828049	0.991666	Srgn	protein_coding	serglycin
1	182018301	182018500	0.323594	0.762437	0.975357	-0.988272	1	181904445	182019980	-	ENSMUSG00000022995	0	3792.17	1.22446	0.292151	0.242322	1.20563	0.22796	0.894755	Enah	protein_coding	enabled homolog (Drosophila)
5	143234901	143235100	0.32359	0.883304	0.979942	0.0899774	5	143235163	143248834	+	ENSMUSG00000029587	-64	390.009	0.970341	-0.0434369	0.127228	-0.341409	0.732795	0.988986	Zfp12	protein_coding	zinc finger protein 12
8	20424701	20424900	0.323586	0.752529	0.974779	-0.15554	8	20267774	20424814	-	ENSMUSG00000071793	0	112.745	1.10586	0.145169	0.190047	0.763857	0.444952	0.945348	2610005L07Rik	transcribed_unprocessed_pseudogene	RIKEN cDNA 2610005L07 gene
10	120815101	120815300	0.323574	0.772424	0.975455	0.703116	10	120781096	120899101	-	ENSMUSG00000051236	0	6336.75	1.08289	0.114889	0.132164	0.869289	0.384689	0.93028	Msrb3	protein_coding	methionine sulfoxide reductase B3
8	95330501	95330700	0.323569	0.542942	0.961364	3.64884	8	95332292	95347507	+	ENSMUSG00000031792	-1593	773.901	0.995044	-0.00716715	0.0806599	-0.0888565	0.929196	0.997242	Usb1	protein_coding	U6 snRNA biogenesis 1
8	95330601	95330800	0.323569	0.542942	0.961364	3.64884	8	95332292	95347507	+	ENSMUSG00000031792	-1493	773.901	0.995044	-0.00716715	0.0806599	-0.0888565	0.929196	0.997242	Usb1	protein_coding	U6 snRNA biogenesis 1
5	27680401	27680600	0.323568	0.98255	0.982571	-0.129384	5	26817203	27727505	+	ENSMUSG00000061576	0	20.386	1.36499	0.448893	0.766122	0.585929	0.557923	0.964475	Dpp6	protein_coding	dipeptidylpeptidase 6
11	18985401	18985600	0.323568	0.671106	0.971058	3.24675	11	18880430	19018958	-	ENSMUSG00000020160	0	545.728	1.00111	0.00160407	0.137381	0.0116761	0.990684	0.998765	Meis1	protein_coding	Meis homeobox 1
3	129214401	129214600	0.323565	0.993003	0.982571	0.00572894	3	129199878	129219591	+	ENSMUSG00000028023	0	58.9084	0.81024	-0.303578	0.431494	-0.703551	0.481713	0.947655	Pitx2	protein_coding	paired-like homeodomain transcription factor 2
1	160309901	160310100	0.323562	0.704674	0.972636	1.82743	1	160219174	160792938	-	ENSMUSG00000026721	0	583.395	1.11106	0.151934	0.16561	0.91742	0.358923	0.927221	Rabgap1l	protein_coding	RAB GTPase activating protein 1-like
18	63383601	63383800	0.323554	0.472354	0.956197	2.86034	18	63010213	63387183	-	ENSMUSG00000041482	0	355.154	0.852976	-0.229424	0.378536	-0.606082	0.544461	0.962366	Piezo2	protein_coding	piezo-type mechanosensitive ion channel component 2
4	43966401	43966600	0.323552	0.615306	0.967985	1.86452	4	43957401	43979118	+	ENSMUSG00000028480	0	11150.1	0.903504	-0.146397	0.0857393	-1.70747	0.0877343	0.871689	Glipr2	protein_coding	GLI pathogenesis-related 2
4	43966501	43966700	0.323552	0.615306	0.967985	1.86452	4	43957401	43979118	+	ENSMUSG00000028480	0	11150.1	0.903504	-0.146397	0.0857393	-1.70747	0.0877343	0.871689	Glipr2	protein_coding	GLI pathogenesis-related 2
17	5418601	5418800	0.323544	0.727613	0.973571	0.569963	17	5410864	5440260	-	ENSMUSG00000004945	0	1348.76	0.908127	-0.139034	0.0870074	-1.59796	0.110053	0.874924	Tmem242	protein_coding	transmembrane protein 242
11	95006501	95006700	0.323537	0.969878	0.982132	0.0389302	11	94991035	95006899	+	ENSMUSG00000038976	0	3728.49	1.00781	0.0112279	0.106661	0.105268	0.916163	0.996582	Ppp1r9b	protein_coding	protein phosphatase 1, regulatory subunit 9B
18	31935501	31935700	0.323535	0.653212	0.970047	1.456	18	31931507	31958619	+	ENSMUSG00000024395	0	1106.93	0.818842	-0.288344	0.225747	-1.27729	0.201501	0.894314	Lims2	protein_coding	LIM and senescent cell antigen like domains 2
8	80813601	80813800	0.323528	0.379979	0.943372	-3.25435	8	80764434	80880479	-	ENSMUSG00000031714	0	719.259	0.937255	-0.0934872	0.167027	-0.559712	0.575676	0.968178	Gab1	protein_coding	growth factor receptor bound protein 2-associated protein 1
8	80813701	80813900	0.323528	0.379979	0.943372	-3.25435	8	80764434	80880479	-	ENSMUSG00000031714	0	719.259	0.937255	-0.0934872	0.167027	-0.559712	0.575676	0.968178	Gab1	protein_coding	growth factor receptor bound protein 2-associated protein 1
1	34014001	34014200	0.323525	0.92326	0.981426	0.321746	1	33908225	34308652	+	ENSMUSG00000026131	0	6554.92	1.126	0.171203	0.144037	1.1886	0.234596	0.89685	Dst	protein_coding	dystonin
4	108166001	108166200	0.323515	0.750136	0.974725	1.10909	4	108165437	108179308	+	ENSMUSG00000028601	0	614.156	1.06722	0.093864	0.135366	0.693411	0.488052	0.948778	Echdc2	protein_coding	enoyl Coenzyme A hydratase domain containing 2
1	38001901	38002100	0.323504	0.685661	0.97171	-1.05757	1	37998010	38055579	+	ENSMUSG00000026083	0	4745.93	0.98505	-0.0217307	0.089627	-0.242457	0.808426	0.991211	Eif5b	protein_coding	eukaryotic translation initiation factor 5B
3	89267001	89267200	0.32349	0.627984	0.96899	-0.977602	3	89268246	89270570	-	ENSMUSG00000027953	1047	2084.52	0.90753	-0.139983	0.135496	-1.03312	0.301549	0.910723	Slc50a1	protein_coding	solute carrier family 50 (sugar transporter), member 1
5	137286201	137286400	0.323486	0.985536	0.982571	0.044655	5	137287519	137294466	+	ENSMUSG00000023328	-1120	123.714	1.04806	0.0677217	0.512647	0.132102	0.894904	0.994367	Ache	protein_coding	acetylcholinesterase
6	120903501	120903700	0.323484	0.643588	0.969673	1.50666	6	120891930	120916853	-	ENSMUSG00000004446	0	531.875	1.00659	0.00946908	0.225445	0.0420017	0.966497	0.998456	Bid	protein_coding	BH3 interacting domain death agonist
16	35933101	35933300	0.323483	0.625392	0.968721	1.28091	16	35926511	35939151	-	ENSMUSG00000049502	0	209.038	0.962091	-0.0557546	0.211714	-0.263349	0.792281	0.990341	Dtx3l	protein_coding	deltex 3-like, E3 ubiquitin ligase
2	130971001	130971200	0.323479	0.622587	0.968559	-1.02573	2	130906495	131030333	+	ENSMUSG00000027312	0	1595.57	1.06162	0.0862733	0.118692	0.726867	0.467308	0.947341	Atrn	protein_coding	attractin
6	72438501	72438700	0.323463	0.945937	0.981812	-0.0406628	6	72432799	72439558	-	ENSMUSG00000053907	0	6879.07	1.2009	0.264114	0.173607	1.52133	0.128176	0.874924	Mat2a	protein_coding	methionine adenosyltransferase II, alpha
11	100824201	100824400	0.323457	0.875454	0.979512	-0.841414	11	100780731	100850724	-	ENSMUSG00000020919	0	996.079	0.85607	-0.224199	0.135535	-1.65418	0.0980916	0.872919	Stat5b	protein_coding	signal transducer and activator of transcription 5B
9	15709101	15709300	0.323453	0.890265	0.980519	-0.282436	9	15709738	15742384	+	ENSMUSG00000043885	-439	1003.36	0.950769	-0.0728327	0.1727	-0.42173	0.673222	0.981154	Slc36a4	protein_coding	solute carrier family 36 (proton/amino acid symporter), member 4
7	134349101	134349300	0.323443	0.65848	0.970386	-1.12169	7	134266262	134385661	-	ENSMUSG00000030994	0	32.8158	1.0458	0.0646037	0.219541	0.294268	0.768553	0.989184	D7Ertd443e	protein_coding	DNA segment, Chr 7, ERATO Doi 443, expressed
8	4305901	4306100	0.323438	0.907403	0.980942	0.427273	8	4284782	4325100	-	ENSMUSG00000040028	0	2190.73	0.998872	-0.00162897	0.0919329	-0.0177191	0.985863	0.998765	Elavl1	protein_coding	ELAV (embryonic lethal, abnormal vision)-like 1 (Hu antigen R)
8	4306001	4306200	0.323438	0.907403	0.980942	0.427273	8	4284782	4325100	-	ENSMUSG00000040028	0	2190.73	0.998872	-0.00162897	0.0919329	-0.0177191	0.985863	0.998765	Elavl1	protein_coding	ELAV (embryonic lethal, abnormal vision)-like 1 (Hu antigen R)
3	101880801	101881000	0.323436	0.795826	0.97656	-1.03921	3	101858954	101924453	-	ENSMUSG00000033147	0	132.464	0.973928	-0.038113	0.129585	-0.294116	0.768669	0.989184	Slc22a15	protein_coding	solute carrier family 22 (organic anion/cation transporter), member 15
5	129022101	129022300	0.323413	0.712218	0.972918	2.20987	5	129020069	129024323	+	ENSMUSG00000029430	0	12570	0.933389	-0.0994503	0.219441	-0.453198	0.650406	0.976217	Ran	protein_coding	RAN, member RAS oncogene family
13	112926901	112927100	0.323399	0.719638	0.973321	-0.173018	13	112927730	112969431	+	ENSMUSG00000042426	-631	887.202	1.12237	0.166543	0.151651	1.0982	0.272116	0.905153	Dhx29	protein_coding	DEAH (Asp-Glu-Ala-His) box polypeptide 29
12	84203701	84203900	0.323398	0.550299	0.962089	2.76961	12	84149176	84218881	-	ENSMUSG00000042507	0	1217.87	1.14898	0.200357	0.228341	0.877444	0.380245	0.929585	Elmsan1	protein_coding	ELM2 and Myb/SANT-like domain containing 1
9	107949601	107949800	0.323394	0.8264	0.978036	0.464952	9	107950963	107972268	+	ENSMUSG00000032586	-1164	283.463	0.882126	-0.180943	0.369139	-0.490175	0.62401	0.973361	Traip	protein_coding	TRAF-interacting protein
10	42246801	42247000	0.323392	0.961901	0.982024	-0.138723	10	42181841	42276755	-	ENSMUSG00000048756	0	1244.67	0.837586	-0.25569	0.168781	-1.51492	0.129793	0.875264	Foxo3	protein_coding	forkhead box O3
2	91184101	91184300	0.323389	0.790573	0.976229	1.31025	2	91137360	91183837	-	ENSMUSG00000040687	-265	108.538	0.980752	-0.0280398	0.299087	-0.0937513	0.925307	0.997105	Madd	protein_coding	MAP-kinase activating death domain
1	59119401	59119600	0.323374	0.82702	0.978055	-0.439506	1	59119833	59122139	+	ENSMUSG00000097573	-234	4.66939	0.46647	-1.10014	0.418825	-2.62674	0.00862081	0.744243	G730003C15Rik	antisense_RNA	RIKEN cDNA G730003C15 gene
4	105179201	105179400	0.323368	0.603306	0.966956	-2.88842	4	105157347	105232764	+	ENSMUSG00000028517	0	7178.57	1.15018	0.201854	0.463878	0.435144	0.663458	0.978696	Plpp3	protein_coding	phospholipid phosphatase 3
7	139085401	139085600	0.323364	0.852457	0.978813	0.450176	7	138940730	139083976	+	ENSMUSG00000056856	1426	26.7996	0.625146	-0.677734	0.473331	-1.43184	0.15219	0.880307	Jakmip3	protein_coding	janus kinase and microtubule interacting protein 3
1	149961801	149962000	0.323363	0.632879	0.969125	-2.0047	1	149829618	149961290	-	ENSMUSG00000056220	-512	3952.97	1.17133	0.228152	0.156411	1.45866	0.144658	0.880307	Pla2g4a	protein_coding	phospholipase A2, group IVA (cytosolic, calcium-dependent)
9	84117301	84117500	0.323361	0.826792	0.978046	0.447898	9	83925150	84124239	+	ENSMUSG00000032263	0	280.837	0.903031	-0.147153	0.173094	-0.850132	0.395252	0.93264	Bckdhb	protein_coding	branched chain ketoacid dehydrogenase E1, beta polypeptide
1	82292501	82292700	0.323361	0.761305	0.975246	0.347236	1	82233101	82291416	-	ENSMUSG00000055980	-1086	269.455	0.950333	-0.0734943	0.302817	-0.242702	0.808236	0.991211	Irs1	protein_coding	insulin receptor substrate 1
18	39363701	39363900	0.32336	0.774429	0.975541	-0.399785	18	38601534	39376284	+	ENSMUSG00000036452	0	25.0958	1.03583	0.0507884	0.243169	0.20886	0.834557	0.992339	Arhgap26	protein_coding	Rho GTPase activating protein 26
2	122235201	122235400	0.323348	0.73778	0.973846	0.333333	2	122234749	122265340	+	ENSMUSG00000027227	0	278.271	1.2255	0.293374	0.161728	1.814	0.0696778	0.863253	Sord	protein_coding	sorbitol dehydrogenase
7	27862501	27862700	0.323347	0.602317	0.966755	-1.51792	7	27862557	27879567	+	ENSMUSG00000020420	0	39.9196	1.35435	0.437602	0.263366	1.66158	0.0965976	0.872919	Zfp607a	protein_coding	zinc finger protein 607A
14	118136601	118136800	0.323334	0.845595	0.978813	0.0929889	14	118137127	118164232	+	ENSMUSG00000022131	-328	1758.96	0.921319	-0.118227	0.086501	-1.36677	0.171697	0.88876	Gpr180	protein_coding	G protein-coupled receptor 180
17	71785501	71785700	0.323329	0.573892	0.964172	1.70725	17	71781947	71858351	+	ENSMUSG00000024059	0	84.2612	1.00645	0.00928035	0.451708	0.020545	0.983609	0.998765	Clip4	protein_coding	CAP-GLY domain containing linker protein family, member 4
11	64977801	64978000	0.323327	0.947682	0.981812	0.216706	11	64979038	65002069	+	ENSMUSG00000020549	-1039	812.705	1.05729	0.0803657	0.138307	0.581069	0.561194	0.966875	Elac2	protein_coding	elaC ribonuclease Z 2
11	17953201	17953400	0.323326	0.709602	0.972783	0.173742	11	17953970	17959578	+	ENSMUSG00000086468	-571	18.8296	0.68449	-0.546898	0.235931	-2.31805	0.0204468	0.782588	Etaa1os	antisense_RNA	Ewing tumor-associated antigen 1, opposite strand
9	22117201	22117400	0.323326	0.61409	0.967856	0.239229	9	22112989	22117148	-	ENSMUSG00000013822	-54	1603.29	0.903939	-0.145703	0.098643	-1.47707	0.139657	0.880307	Elof1	protein_coding	ELF1 homolog, elongation factor 1
2	168586301	168586500	0.323324	0.871304	0.979401	0.37495	2	168476410	168601657	-	ENSMUSG00000027544	0	148.925	14.826	3.89006	0.906251	4.29248	1.7669e-05	0.0378269	Nfatc2	protein_coding	nuclear factor of activated T cells, cytoplasmic, calcineurin dependent 2
11	99389401	99389600	0.323314	0.68027	0.971417	1.99058	11	99385254	99389364	-	ENSMUSG00000019761	-38	80.9521	0.954777	-0.0667638	0.161335	-0.413821	0.679005	0.981166	Krt10	protein_coding	keratin 10
19	37401301	37401500	0.323312	0.866868	0.979334	-0.379016	19	37376403	37421859	+	ENSMUSG00000012443	0	893.096	0.967039	-0.0483539	0.445324	-0.108581	0.913534	0.996582	Kif11	protein_coding	kinesin family member 11
6	125231901	125232100	0.323296	0.904528	0.980942	-0.123656	6	125223933	125231860	-	ENSMUSG00000038213	-42	425.248	1.02596	0.0369704	0.0932014	0.396673	0.691609	0.982225	Tapbpl	protein_coding	TAP binding protein-like
11	108079701	108079900	0.32329	0.861853	0.979106	0.412726	11	107933387	108343928	-	ENSMUSG00000050965	0	1558.97	1.11095	0.15179	0.169648	0.894733	0.37093	0.927467	Prkca	protein_coding	protein kinase C, alpha
1	77517001	77517200	0.323289	0.911517	0.980942	0.375035	1	77367185	77515088	-	ENSMUSG00000026235	-1914	257.782	1.17821	0.236593	0.24581	0.962502	0.335797	0.920047	Epha4	protein_coding	Eph receptor A4
17	7171001	7171200	0.323284	0.766322	0.975421	-0.445324	17	7170115	7303313	+	ENSMUSG00000023809	0	613.982	0.975967	-0.0350961	0.205547	-0.170745	0.864424	0.993956	Rps6ka2	protein_coding	ribosomal protein S6 kinase, polypeptide 2
1	55736401	55736600	0.323277	0.874278	0.979462	-0.632457	1	55406388	55751802	+	ENSMUSG00000038349	0	57.9319	0.85104	-0.2327	0.34174	-0.680928	0.495917	0.951983	Plcl1	protein_coding	phospholipase C-like 1
12	4593701	4593900	0.323273	0.784133	0.975888	0.227319	12	4593008	4713950	+	ENSMUSG00000020640	0	867.69	1.11087	0.151692	0.168291	0.901368	0.367393	0.927446	Itsn2	protein_coding	intersectin 2
11	8576201	8576400	0.323269	0.721684	0.973513	0.827948	11	8431652	8664535	-	ENSMUSG00000020422	0	3783.58	1.11861	0.161705	0.168453	0.959938	0.337086	0.921244	Tns3	protein_coding	tensin 3
13	110399601	110399800	0.323269	0.612301	0.967604	1.06119	13	110395044	110400844	+	ENSMUSG00000021701	0	5109.73	0.874818	-0.192945	0.152598	-1.2644	0.206085	0.894314	Plk2	protein_coding	polo-like kinase 2
16	90279401	90279600	0.323259	0.662967	0.97078	2.09083	16	90228957	90284425	-	ENSMUSG00000022983	0	1165.02	1.1639	0.218972	0.118082	1.85441	0.06368	0.862216	Scaf4	protein_coding	SR-related CTD-associated factor 4
10	81037301	81037500	0.323255	0.933532	0.98178	-0.0473791	10	81028538	81037426	-	ENSMUSG00000046822	0	1148.4	1.01326	0.0190031	0.0613416	0.309792	0.756719	0.989184	Slc39a3	protein_coding	solute carrier family 39 (zinc transporter), member 3
12	57197901	57198100	0.323246	0.922112	0.9813	-0.103581	12	56712634	57197472	-	ENSMUSG00000035472	-430	10.0374	0.768187	-0.380471	0.577109	-0.659271	0.509722	0.956812	Slc25a21	protein_coding	solute carrier family 25 (mitochondrial oxodicarboxylate carrier), member 21
4	116708901	116709100	0.323244	0.87163	0.979401	-0.108762	4	116702279	116708406	-	ENSMUSG00000028690	-496	383.57	0.923829	-0.114302	0.130668	-0.874754	0.381708	0.93028	Mmachc	protein_coding	methylmalonic aciduria cblC type, with homocystinuria
14	45528401	45528600	0.323239	0.73849	0.973853	0.265344	14	45458792	45530118	-	ENSMUSG00000037712	0	10070.6	1.01627	0.0232802	0.129415	0.179887	0.857241	0.993956	Fermt2	protein_coding	fermitin family member 2
2	32653901	32654100	0.323237	0.564281	0.963316	1.78353	2	32646595	32682669	+	ENSMUSG00000026814	0	3386.64	1.17949	0.238166	0.127697	1.86509	0.0621689	0.862216	Eng	protein_coding	endoglin
17	70526901	70527100	0.32323	0.552926	0.962322	-2.93831	17	69969073	70821413	+	ENSMUSG00000003279	0	8.09404	0.644	-0.634867	0.474313	-1.3385	0.180734	0.89106	Dlgap1	protein_coding	discs, large (Drosophila) homolog-associated protein 1
11	116432901	116433100	0.32323	0.62559	0.968721	-1.65031	11	116434094	116439077	+	ENSMUSG00000050628	-995	716.978	0.936713	-0.0943215	0.099873	-0.944414	0.344958	0.92376	Ubald2	protein_coding	UBA-like domain containing 2
8	3421701	3421900	0.323224	0.405474	0.947697	-2.05969	8	3393006	3456601	+	ENSMUSG00000004568	0	1036.27	1.10991	0.150443	0.136517	1.10201	0.270457	0.905153	Arhgef18	protein_coding	rho/rac guanine nucleotide exchange factor (GEF) 18
5	31961401	31961600	0.323196	0.519006	0.959248	-3.09859	5	31697684	32084962	+	ENSMUSG00000052139	0	881.116	1.07061	0.0984263	0.139435	0.705894	0.480254	0.947655	Babam2	protein_coding	BRISC and BRCA1 A complex member 2
5	31961501	31961700	0.323196	0.519006	0.959248	-3.09859	5	31697684	32084962	+	ENSMUSG00000052139	0	881.116	1.07061	0.0984263	0.139435	0.705894	0.480254	0.947655	Babam2	protein_coding	BRISC and BRCA1 A complex member 2
17	17603701	17603900	0.323196	0.904241	0.980942	-1.10325	17	17527723	17624489	-	ENSMUSG00000023845	0	1005.62	1.11778	0.160637	0.225799	0.711413	0.476828	0.947655	Lnpep	protein_coding	leucyl/cystinyl aminopeptidase
13	117358701	117358900	0.323177	0.640437	0.969363	-0.658108	13	117358212	117358622	-	ENSMUSG00000094518	-80	19.306	0.78245	-0.35393	0.2151	-1.64542	0.0998831	0.872919	NA	NA	NA
14	121176001	121176200	0.323161	0.505042	0.958023	3.64448	14	121035200	121283744	+	ENSMUSG00000025555	0	3976.45	1.02856	0.040623	0.134779	0.301405	0.763106	0.989184	Farp1	protein_coding	FERM, RhoGEF (Arhgef) and pleckstrin domain protein 1 (chondrocyte-derived)
10	12860301	12860500	0.323153	0.504	0.957981	-1.18804	10	12382188	12861735	-	ENSMUSG00000019820	0	3656.43	1.21367	0.279378	0.164741	1.69586	0.0899125	0.871689	Utrn	protein_coding	utrophin
11	68397401	68397600	0.323145	0.587287	0.9655	2.75974	11	68209364	68400823	-	ENSMUSG00000020902	0	213.75	1.33852	0.420637	0.33384	1.25999	0.207671	0.894314	Ntn1	protein_coding	netrin 1
8	12671101	12671300	0.323141	0.831978	0.978584	0.320863	8	12614277	12672248	-	ENSMUSG00000000759	0	1290.95	1.09474	0.130582	0.0720805	1.81161	0.0700464	0.863253	Tubgcp3	protein_coding	tubulin, gamma complex associated protein 3
11	106919101	106919300	0.323138	0.881386	0.979818	-0.181396	11	106820066	106920715	-	ENSMUSG00000018363	0	2343.41	1.14864	0.199921	0.12464	1.60399	0.108715	0.874924	Smurf2	protein_coding	SMAD specific E3 ubiquitin protein ligase 2
3	34078201	34078400	0.323128	0.577927	0.964597	3.06519	3	34056020	34081321	-	ENSMUSG00000027679	0	716.058	0.892512	-0.164057	0.114827	-1.42873	0.153081	0.880307	Dnajc19	protein_coding	DnaJ heat shock protein family (Hsp40) member C19
13	21448201	21448400	0.323125	0.426667	0.950579	2.85779	13	21442175	21453730	-	ENSMUSG00000022228	0	800.697	0.909163	-0.137389	0.138537	-0.991707	0.32134	0.914076	Zscan26	protein_coding	zinc finger and SCAN domain containing 26
19	33223901	33224100	0.323125	0.903816	0.980942	0.289474	19	33137747	33392295	-	ENSMUSG00000071573	0	71.1946	0.954641	-0.0669697	0.121643	-0.550542	0.581947	0.969223	Rnls	protein_coding	renalase, FAD-dependent amine oxidase
7	141465801	141466000	0.323118	0.521753	0.959558	-3.96836	7	141467362	141471479	+	ENSMUSG00000025510	-1363	7445.77	0.919872	-0.120495	0.170594	-0.706326	0.479985	0.947655	Cd151	protein_coding	CD151 antigen
4	145195101	145195300	0.323107	0.512669	0.958814	0.391452	4	144972626	145194995	-	ENSMUSG00000020220	-107	1851.88	1.06459	0.0902926	0.166605	0.541957	0.587848	0.969854	Vps13d	protein_coding	vacuolar protein sorting 13D
8	40926401	40926600	0.323106	0.690507	0.97186	0.182751	8	40926212	40990785	+	ENSMUSG00000031595	0	241.366	1.02039	0.0291198	0.496388	0.0586634	0.95322	0.997881	Pdgfrl	protein_coding	platelet-derived growth factor receptor-like
7	138910601	138910800	0.323104	0.643207	0.969673	1.49661	7	138890836	138909519	-	ENSMUSG00000078566	-1083	14672	0.798426	-0.32477	0.215575	-1.50653	0.131932	0.875264	Bnip3	protein_coding	BCL2/adenovirus E1B interacting protein 3
16	4965701	4965900	0.323097	0.953558	0.981865	0.184667	16	4941415	4964237	-	ENSMUSG00000022515	-1465	1127.54	0.932682	-0.100543	0.107865	-0.932119	0.351275	0.925987	Anks3	protein_coding	ankyrin repeat and sterile alpha motif domain containing 3
7	121077901	121078100	0.323096	0.608135	0.967186	-0.679715	7	121034445	121076834	+	ENSMUSG00000030876	1068	2830.34	0.972039	-0.0409133	0.119351	-0.342799	0.73175	0.988986	Mettl9	protein_coding	methyltransferase like 9
16	22920001	22920200	0.323093	0.438854	0.952393	-5.01951	16	22918382	22939766	+	ENSMUSG00000022871	0	73.7829	1.10009	0.137616	0.322254	0.427042	0.669349	0.979767	Fetub	protein_coding	fetuin beta
1	9701201	9701400	0.323091	0.934089	0.9818	0.110253	1	9667415	9700209	-	ENSMUSG00000025912	-993	144.227	0.989055	-0.0158778	0.283569	-0.0559928	0.955348	0.997881	Mybl1	protein_coding	myeloblastosis oncogene-like 1
10	9902001	9902200	0.323087	0.882517	0.979826	0.0918936	10	9755547	9901079	-	ENSMUSG00000019790	-923	706.536	1.03776	0.0534711	0.120641	0.443225	0.657603	0.978469	Stxbp5	protein_coding	syntaxin binding protein 5 (tomosyn)
9	21237901	21238100	0.323077	0.925715	0.981569	-0.0548906	9	21229730	21239332	-	ENSMUSG00000003308	0	1250.73	0.89689	-0.156997	0.109528	-1.4334	0.151745	0.880307	Keap1	protein_coding	kelch-like ECH-associated protein 1
17	35044801	35045000	0.323072	0.444104	0.953278	-2.8818	17	35028605	35046745	-	ENSMUSG00000007035	0	46.604	1.0726	0.101117	0.204267	0.495025	0.620583	0.973361	Msh5	protein_coding	mutS homolog 5
19	28566901	28567100	0.323062	0.929353	0.981659	-0.180959	19	28258851	28680077	-	ENSMUSG00000052942	0	1170.77	1.02752	0.0391601	0.26507	0.147735	0.882552	0.994249	Glis3	protein_coding	GLIS family zinc finger 3
8	13907201	13907400	0.32306	0.877504	0.979622	0.130472	8	13907806	13940521	+	ENSMUSG00000038365	-407	975.455	0.97099	-0.0424709	0.115445	-0.367888	0.712957	0.986105	Fbxo25	protein_coding	F-box protein 25
18	70580701	70580900	0.323058	0.773869	0.975532	0.683301	18	70568189	70626131	+	ENSMUSG00000024513	0	2604.78	1.00424	0.00610503	0.0645724	0.0945455	0.924676	0.996935	Mbd2	protein_coding	methyl-CpG binding domain protein 2
11	69979501	69979700	0.323057	0.266921	0.917103	-3.71525	11	69981156	69990601	+	ENSMUSG00000018559	-1457	2994.07	0.964493	-0.0521572	0.0756455	-0.689495	0.490512	0.950273	Ctdnep1	protein_coding	CTD nuclear envelope phosphatase 1
16	22437701	22437900	0.32305	0.733833	0.973829	-1.2543	16	22381309	22439719	-	ENSMUSG00000013089	0	624.512	1.1854	0.245378	0.136797	1.79374	0.0728546	0.868523	Etv5	protein_coding	ets variant 5
15	102405101	102405300	0.32304	0.913678	0.980942	-0.164087	15	102406143	102436404	+	ENSMUSG00000001280	-844	1944.13	1.12395	0.168578	0.154115	1.09385	0.274023	0.905153	Sp1	protein_coding	trans-acting transcription factor 1
19	55097601	55097800	0.323039	0.965089	0.982024	-0.191915	19	55069734	55099451	-	ENSMUSG00000024978	0	845.568	0.879102	-0.185898	0.186352	-0.997559	0.318493	0.913622	Gpam	protein_coding	glycerol-3-phosphate acyltransferase, mitochondrial
19	53140101	53140300	0.323022	0.534197	0.960686	1.58301	19	53140445	53247399	+	ENSMUSG00000025026	-146	1985.81	0.952936	-0.0695491	0.210618	-0.330214	0.741238	0.989184	Add3	protein_coding	adducin 3 (gamma)
4	150552901	150553100	0.323017	0.962951	0.982024	0.13259	4	150281646	150621966	+	ENSMUSG00000039852	0	3206.56	1.03149	0.044727	0.101683	0.439867	0.660034	0.978509	Rere	protein_coding	arginine glutamic acid dipeptide (RE) repeats
11	3162301	3162500	0.323002	0.968345	0.98206	-0.010677	11	3131850	3193463	-	ENSMUSG00000023764	0	898.61	0.867942	-0.204329	0.281783	-0.725129	0.468373	0.947341	Sfi1	protein_coding	Sfi1 homolog, spindle assembly associated (yeast)
7	16403701	16403900	0.322978	0.980924	0.982481	-0.0236746	7	16401196	16437694	+	ENSMUSG00000059273	0	1721.91	0.975708	-0.0354779	0.159371	-0.222612	0.823838	0.991404	Zc3h4	protein_coding	zinc finger CCCH-type containing 4
3	87151001	87151200	0.322969	0.776474	0.975541	0.251611	3	87078593	87174747	-	ENSMUSG00000041734	0	11007.9	1.13423	0.181714	0.0972141	1.86921	0.0615931	0.862216	Kirrel	protein_coding	kin of IRRE like (Drosophila)
11	3894701	3894900	0.322967	0.829605	0.978282	0.438601	11	3895240	3901296	+	ENSMUSG00000047205	-341	340.633	1.21813	0.284668	0.165193	1.72324	0.0848449	0.871689	Dusp18	protein_coding	dual specificity phosphatase 18
9	90165601	90165800	0.32295	0.803853	0.976935	0.534759	9	90162978	90208071	+	ENSMUSG00000032363	0	412.268	0.935617	-0.0960105	0.173119	-0.554591	0.579174	0.968178	Adamts7	protein_coding	a disintegrin-like and metallopeptidase (reprolysin type) with thrombospondin type 1 motif, 7
11	64513501	64513700	0.322948	0.745823	0.974276	-1.65289	11	64435332	64522841	+	ENSMUSG00000047759	0	59.5821	0.787674	-0.34433	0.295716	-1.16439	0.244265	0.898832	Hs3st3a1	protein_coding	heparan sulfate (glucosamine) 3-O-sulfotransferase 3A1
9	107280501	107280700	0.32294	0.817117	0.977431	0.628361	9	107254927	107289877	-	ENSMUSG00000032577	0	868.031	1.5128	0.597222	0.293173	2.0371	0.0416402	0.854944	Mapkapk3	protein_coding	mitogen-activated protein kinase-activated protein kinase 3
14	73238301	73238500	0.322937	0.799825	0.976909	-0.223162	14	73237891	73240358	+	ENSMUSG00000033446	0	131.299	0.976837	-0.03381	0.218087	-0.15503	0.876798	0.994165	Lpar6	protein_coding	lysophosphatidic acid receptor 6
2	153446501	153446700	0.322933	0.988765	0.982571	-0.026689	2	153407462	153529971	-	ENSMUSG00000061411	0	105.93	1.28643	0.363372	0.186632	1.94699	0.0515355	0.862216	Nol4l	protein_coding	nucleolar protein 4-like
11	69560501	69560700	0.322928	0.882995	0.979905	0.335623	11	69561758	69580255	-	ENSMUSG00000041346	1059	343.544	0.909532	-0.136804	0.180505	-0.757897	0.448513	0.945348	Wrap53	protein_coding	WD repeat containing, antisense to Trp53
1	165709101	165709300	0.322926	0.798719	0.976829	-0.848727	1	165648945	165708094	-	ENSMUSG00000040723	-1008	17.2579	0.887862	-0.171593	0.300811	-0.570434	0.568383	0.967613	Rcsd1	protein_coding	RCSD domain containing 1
18	68006001	68006200	0.322921	0.529852	0.960131	2.30135	18	67933257	68255549	+	ENSMUSG00000024544	0	707.774	1.02552	0.0363605	0.129031	0.281795	0.7781	0.989758	Ldlrad4	protein_coding	low density lipoprotein receptor class A domain containing 4
18	68006101	68006300	0.322921	0.529852	0.960131	2.30135	18	67933257	68255549	+	ENSMUSG00000024544	0	707.774	1.02552	0.0363605	0.129031	0.281795	0.7781	0.989758	Ldlrad4	protein_coding	low density lipoprotein receptor class A domain containing 4
9	21282901	21283100	0.322906	0.761751	0.975246	0.843268	9	21273458	21287971	-	ENSMUSG00000035047	0	708.774	1.07883	0.109466	0.14635	0.74798	0.454472	0.94587	Kri1	protein_coding	KRI1 homolog
9	21283001	21283200	0.322906	0.761751	0.975246	0.843268	9	21273458	21287971	-	ENSMUSG00000035047	0	708.774	1.07883	0.109466	0.14635	0.74798	0.454472	0.94587	Kri1	protein_coding	KRI1 homolog
5	135674801	135675000	0.322904	0.545566	0.961505	-0.799134	5	135670033	135735326	+	ENSMUSG00000005514	0	5684.62	1.28594	0.362828	0.175083	2.07232	0.0382351	0.852426	Por	protein_coding	P450 (cytochrome) oxidoreductase
17	6602101	6602300	0.322895	0.500541	0.957572	-0.419819	17	6601671	6609774	+	ENSMUSG00000000579	0	44.1645	1.09697	0.133522	0.189919	0.703047	0.482027	0.947655	Dynlt1c	protein_coding	dynein light chain Tctex-type 1C
17	34000501	34000700	0.322886	0.650436	0.969796	0.44224	17	33996017	34000333	-	ENSMUSG00000061232	-169	5410.98	1.01083	0.0155357	0.286724	0.0541833	0.956789	0.997881	H2-K1	protein_coding	histocompatibility 2, K1, K region
7	31052501	31052700	0.322886	0.588812	0.965781	1.31779	7	31042517	31051462	-	ENSMUSG00000036578	-1040	6.98385	0.640054	-0.643734	0.575666	-1.11824	0.263464	0.90261	Fxyd7	protein_coding	FXYD domain-containing ion transport regulator 7
1	54925201	54925400	0.322881	0.880378	0.979757	0.36978	1	54645340	54926387	-	ENSMUSG00000052331	0	584.39	1.07881	0.109443	0.244956	0.446788	0.655028	0.977468	Ankrd44	protein_coding	ankyrin repeat domain 44
X	109013001	109013200	0.322879	0.987183	0.982571	0.0125876	X	109004534	109013404	-	ENSMUSG00000031245	0	239.837	0.895862	-0.158652	0.231895	-0.684153	0.493878	0.951781	Hmgn5	protein_coding	high-mobility group nucleosome binding domain 5
17	26045301	26045500	0.322875	0.729222	0.973702	-1.28378	17	25989036	26069409	-	ENSMUSG00000037098	0	1378.07	1.07964	0.110548	0.0837263	1.32035	0.186719	0.894314	Rab11fip3	protein_coding	RAB11 family interacting protein 3 (class II)
16	38431201	38431400	0.322871	0.832852	0.978654	-1.46834	16	38396119	38433145	-	ENSMUSG00000002847	0	6245.11	1.25645	0.329349	0.244658	1.34616	0.17825	0.889722	Pla1a	protein_coding	phospholipase A1 member A
3	145858501	145858700	0.322869	0.82219	0.977755	-0.677362	3	145758675	145894277	+	ENSMUSG00000028194	0	5284.13	1.10628	0.145714	0.163191	0.892908	0.371907	0.927662	Ddah1	protein_coding	dimethylarginine dimethylaminohydrolase 1
17	84596301	84596500	0.322853	0.987455	0.982571	0.0454231	17	84511895	84622142	+	ENSMUSG00000040852	0	380.787	1.11124	0.152176	0.234197	0.649779	0.515835	0.957951	Plekhh2	protein_coding	pleckstrin homology domain containing, family H (with MyTH4 domain) member 2
8	22507401	22507600	0.322851	0.724274	0.973513	1.01527	8	22476700	22569607	+	ENSMUSG00000037656	0	1583.28	1.19254	0.254032	0.182434	1.39246	0.163784	0.883181	Slc20a2	protein_coding	solute carrier family 20, member 2
6	143168101	143168300	0.32285	0.534173	0.960686	-1.7552	6	143167230	143208542	+	ENSMUSG00000030275	0	2074.91	1.11176	0.152846	0.0991217	1.542	0.123073	0.874924	Etnk1	protein_coding	ethanolamine kinase 1
16	38374401	38374600	0.322828	0.822819	0.977755	-0.676432	16	38362209	38378216	+	ENSMUSG00000022803	0	119.405	0.844219	-0.244311	0.34699	-0.704086	0.481379	0.947655	Popdc2	protein_coding	popeye domain containing 2
1	157547501	157547700	0.322825	0.637155	0.969194	1.7388	1	157506728	157568425	+	ENSMUSG00000026589	0	809.029	0.893682	-0.162167	0.193416	-0.838439	0.401784	0.934409	Sec16b	protein_coding	SEC16 homolog B (S. cerevisiae)
4	149641201	149641400	0.322821	0.824316	0.977888	-0.447675	4	149586468	149648899	+	ENSMUSG00000039953	0	6715.73	0.985663	-0.0208332	0.0944632	-0.220543	0.825448	0.991404	Clstn1	protein_coding	calsyntenin 1
15	103259201	103259400	0.322812	0.461427	0.955318	-4.59533	15	103248212	103258403	-	ENSMUSG00000058794	-799	7.32719	1.42576	0.511734	0.518951	0.986093	0.324087	0.91432	Nfe2	protein_coding	nuclear factor, erythroid derived 2
5	92435601	92435800	0.322797	0.445824	0.953444	-1.44438	5	92415540	92435219	-	ENSMUSG00000034826	-383	888.931	1.01418	0.020308	0.111637	0.181911	0.855652	0.993956	Nup54	protein_coding	nucleoporin 54
3	131302501	131302700	0.322786	0.465671	0.955848	-1.00863	3	131290491	131303227	-	ENSMUSG00000027983	0	58.7867	0.84053	-0.250628	0.154078	-1.62663	0.103816	0.874062	Cyp2u1	protein_coding	cytochrome P450, family 2, subfamily u, polypeptide 1
10	81178801	81179000	0.322777	0.786013	0.975888	-0.334079	10	81176631	81182507	+	ENSMUSG00000034994	0	139840	1.12959	0.175794	0.144882	1.21336	0.224993	0.894314	Eef2	protein_coding	eukaryotic translation elongation factor 2
11	3162401	3162600	0.322769	0.809556	0.977099	1.23164	11	3131850	3193463	-	ENSMUSG00000023764	0	898.61	0.867942	-0.204329	0.281783	-0.725129	0.468373	0.947341	Sfi1	protein_coding	Sfi1 homolog, spindle assembly associated (yeast)
13	21716701	21716900	0.322763	0.965744	0.982024	0.0111393	13	21716412	21717452	+	ENSMUSG00000071516	0	9.72545	0.830571	-0.267824	0.338325	-0.791618	0.428583	0.943643	Hist1h2ai	protein_coding	histone cluster 1, H2ai
13	23752101	23752300	0.322754	0.78381	0.975888	-0.266018	13	23751088	23751593	+	ENSMUSG00000061615	509	5.65924	0.73684	-0.440576	0.421485	-1.04529	0.295887	0.907153	Hist1h2ab	protein_coding	histone cluster 1, H2ab
11	4216901	4217100	0.322745	0.747898	0.974419	0.867761	11	4186789	4215505	+	ENSMUSG00000034412	1397	1488.32	1.06951	0.0969458	0.0980019	0.989223	0.322554	0.91432	Tbc1d10a	protein_coding	TBC1 domain family, member 10a
4	133375501	133375700	0.322743	0.89535	0.980724	0.542198	4	133369706	133423702	+	ENSMUSG00000028854	0	2071.46	1.09018	0.124572	0.0819032	1.52097	0.128267	0.874924	Slc9a1	protein_coding	solute carrier family 9 (sodium/hydrogen exchanger), member 1
5	147043601	147043800	0.32274	0.853147	0.978813	0.496134	5	147016655	147076586	-	ENSMUSG00000016520	0	462.344	0.870763	-0.199648	0.144625	-1.38045	0.167448	0.885349	Lnx2	protein_coding	ligand of numb-protein X 2
7	102248701	102248900	0.322733	0.74855	0.974495	0.404815	7	102239123	102250123	-	ENSMUSG00000073982	0	1812.56	1.00281	0.0040474	0.0598989	0.0675705	0.946128	0.997427	Rhog	protein_coding	ras homolog family member G
17	45120701	45120900	0.322718	0.685531	0.97171	-0.775872	17	44777152	45119290	+	ENSMUSG00000038954	1412	569.479	0.988943	-0.0160406	0.0839479	-0.191078	0.848464	0.993568	Supt3	protein_coding	suppressor of Ty 3
9	23250201	23250400	0.322715	0.901235	0.980942	0.105195	9	23223076	23485202	+	ENSMUSG00000031963	0	1529.83	0.944707	-0.0820614	0.257004	-0.319301	0.749498	0.989184	Bmper	protein_coding	BMP-binding endothelial regulator
3	89182601	89182800	0.322712	0.940418	0.981812	0.367743	3	89183143	89189295	+	ENSMUSG00000032657	-344	1542.55	0.938484	-0.0915957	0.067296	-1.36109	0.173486	0.889722	Fam189b	protein_coding	family with sequence similarity 189, member B
1	85897001	85897200	0.32271	0.964656	0.982024	0.2297	1	85894281	85908675	+	ENSMUSG00000026223	0	9322.79	0.95365	-0.0684677	0.129167	-0.530069	0.596064	0.970261	Itm2c	protein_coding	integral membrane protein 2C
11	115167501	115167700	0.322705	0.619651	0.968387	2.59836	11	115163341	115181181	+	ENSMUSG00000020733	0	652.075	0.981011	-0.0276585	0.204448	-0.135284	0.892387	0.994249	Slc9a3r1	protein_coding	solute carrier family 9 (sodium/hydrogen exchanger), member 3 regulator 1
15	62189601	62189800	0.322704	0.925137	0.981513	0.0995338	15	62037986	62378096	+	ENSMUSG00000097039	0	458.116	0.914609	-0.128773	0.116425	-1.10606	0.268701	0.905153	Pvt1	lincRNA	plasmacytoma variant translocation 1
11	98959401	98959600	0.322703	0.945106	0.981812	-0.0779406	11	98927818	98974942	+	ENSMUSG00000037992	0	2284.37	1.11377	0.155457	0.237575	0.65435	0.512886	0.95744	Rara	protein_coding	retinoic acid receptor, alpha
11	53431301	53431500	0.322701	0.827157	0.978055	0.163731	11	53427922	53430831	-	ENSMUSG00000044894	-471	4331.41	0.812314	-0.29989	0.170086	-1.76316	0.0778732	0.86885	Uqcrq	protein_coding	ubiquinol-cytochrome c reductase, complex III subunit VII
19	53185201	53185400	0.322692	0.518795	0.959248	1.64631	19	53140445	53247399	+	ENSMUSG00000025026	0	1985.81	0.952936	-0.0695491	0.210618	-0.330214	0.741238	0.989184	Add3	protein_coding	adducin 3 (gamma)
15	9073901	9074100	0.322686	0.880599	0.979757	-0.437953	15	9071260	9110487	+	ENSMUSG00000022253	0	434.068	0.820603	-0.285243	0.133814	-2.13164	0.0330366	0.848116	Nadk2	protein_coding	NAD kinase 2, mitochondrial
11	35834001	35834200	0.322683	0.387373	0.945063	0.928796	11	35808381	35834506	-	ENSMUSG00000018848	0	4154.01	1.0003	0.000434986	0.14624	0.00297447	0.997627	0.999473	Rars	protein_coding	arginyl-tRNA synthetase
10	93228001	93228200	0.322683	0.863208	0.979289	0.528963	10	93160876	93241342	+	ENSMUSG00000020015	0	1169.9	1.09769	0.134466	0.138293	0.972324	0.330889	0.918165	Cdk17	protein_coding	cyclin-dependent kinase 17
19	42089401	42089600	0.322674	0.921983	0.9813	0.189919	19	42090435	42122218	+	ENSMUSG00000025178	-836	1740.99	1.04746	0.0669007	0.0936708	0.714211	0.475097	0.947507	Pi4k2a	protein_coding	phosphatidylinositol 4-kinase type 2 alpha
5	124027701	124027900	0.322671	0.962538	0.982024	-0.250562	5	124004641	124032260	-	ENSMUSG00000066278	0	598.506	1.1558	0.208886	0.19521	1.07006	0.284593	0.905153	Vps37b	protein_coding	vacuolar protein sorting 37B
9	106171701	106171900	0.322666	0.740614	0.973939	0.189818	9	106170929	106191706	+	ENSMUSG00000020257	0	1997.04	1.00535	0.00769229	0.0740098	0.103936	0.91722	0.996639	Wdr82	protein_coding	WD repeat domain containing 82
4	116054301	116054500	0.322662	0.950895	0.98184	0.263713	4	116032842	116053876	-	ENSMUSG00000028706	-426	176.23	0.99874	-0.0018183	0.11565	-0.0157224	0.987456	0.998765	Nsun4	protein_coding	NOL1/NOP2/Sun domain family, member 4
2	164460801	164461000	0.32266	0.732188	0.973796	-0.126521	2	164456964	164479638	+	ENSMUSG00000045503	0	575.735	1.03388	0.0480703	0.112275	0.428148	0.668543	0.979767	Sys1	protein_coding	SYS1 Golgi-localized integral membrane protein homolog (S. cerevisiae)
9	62535601	62535800	0.322648	0.654649	0.970112	2.25104	9	62419492	62537044	-	ENSMUSG00000041729	0	441.487	1.02362	0.033676	0.250922	0.134209	0.893237	0.994249	Coro2b	protein_coding	coronin, actin binding protein, 2B
11	89059301	89059500	0.322633	0.93637	0.981812	0.15687	11	89035179	89066850	-	ENSMUSG00000000276	0	286.974	1.20883	0.273616	0.119823	2.2835	0.0224009	0.782588	Dgke	protein_coding	diacylglycerol kinase, epsilon
17	34139401	34139600	0.322627	0.581046	0.965064	0.430586	17	34135182	34139101	+	ENSMUSG00000037649	301	120.501	1.01143	0.0163925	0.156604	0.104675	0.916634	0.996582	H2-DMa	protein_coding	histocompatibility 2, class II, locus DMa
5	134455301	134455500	0.322617	0.525816	0.95986	-0.910014	5	134357669	134456716	-	ENSMUSG00000023079	0	1610.71	1.08553	0.118396	0.0727664	1.62707	0.103722	0.874062	Gtf2ird1	protein_coding	general transcription factor II I repeat domain-containing 1
11	76406801	76407000	0.322607	0.422088	0.950069	-0.39665	11	76406952	76416292	+	ENSMUSG00000020843	0	837.84	0.978422	-0.0314709	0.105485	-0.298345	0.76544	0.989184	Timm22	protein_coding	translocase of inner mitochondrial membrane 22
4	136044001	136044200	0.322607	0.710337	0.972823	-1.99166	4	136028265	136053428	-	ENSMUSG00000059291	0	28787.6	0.870598	-0.199922	0.124839	-1.60144	0.10928	0.874924	Rpl11	protein_coding	ribosomal protein L11
5	105294001	105294200	0.322589	0.979811	0.982397	0.0253011	5	105270704	105293699	-	ENSMUSG00000079362	-303	25.4744	1.02172	0.0310051	0.455319	0.0680954	0.94571	0.997427	Gm43302	protein_coding	predicted gene 43302
18	6489301	6489500	0.322584	0.894196	0.980679	0.0957673	18	6435951	6516108	-	ENSMUSG00000024240	0	802.199	1.10214	0.140311	0.144829	0.968798	0.332646	0.919063	Epc1	protein_coding	enhancer of polycomb homolog 1 (Drosophila)
11	51859301	51859500	0.322572	0.673074	0.971233	2.21914	11	51813455	51857653	-	ENSMUSG00000020387	-1649	227.502	0.910759	-0.134859	0.313017	-0.430834	0.666589	0.979622	Jade2	protein_coding	jade family PHD finger 2
11	51859401	51859600	0.322572	0.673074	0.971233	2.21914	11	51813455	51857653	-	ENSMUSG00000020387	-1749	227.502	0.910759	-0.134859	0.313017	-0.430834	0.666589	0.979622	Jade2	protein_coding	jade family PHD finger 2
15	100229601	100229800	0.322568	0.733345	0.973829	0.849492	15	100227819	100261244	+	ENSMUSG00000023027	0	1555.49	1.01602	0.0229358	0.0860597	0.266511	0.789846	0.989933	Atf1	protein_coding	activating transcription factor 1
15	100229701	100229900	0.322568	0.733345	0.973829	0.849492	15	100227819	100261244	+	ENSMUSG00000023027	0	1555.49	1.01602	0.0229358	0.0860597	0.266511	0.789846	0.989933	Atf1	protein_coding	activating transcription factor 1
13	103333501	103333700	0.322568	0.72966	0.973702	0.217695	13	102732486	103334497	-	ENSMUSG00000034751	0	925.42	1.0703	0.0980212	0.184192	0.532169	0.594609	0.970261	Mast4	protein_coding	microtubule associated serine/threonine kinase family member 4
5	27403001	27403200	0.322564	0.653708	0.970047	2.36374	5	26817203	27727505	+	ENSMUSG00000061576	0	20.386	1.36499	0.448893	0.766122	0.585929	0.557923	0.964475	Dpp6	protein_coding	dipeptidylpeptidase 6
3	142744101	142744300	0.322563	0.680492	0.971417	-0.903562	3	142701051	142744910	+	ENSMUSG00000040213	0	111.993	0.87714	-0.18912	0.141764	-1.33405	0.182187	0.892145	Kyat3	protein_coding	kynurenine aminotransferase 3
4	101657501	101657700	0.322559	0.737409	0.973846	-0.984297	4	101647718	101659364	+	ENSMUSG00000035212	0	4621.3	1.00414	0.00596761	0.095099	0.0627515	0.949964	0.997881	Leprot	protein_coding	leptin receptor overlapping transcript
2	180026401	180026600	0.322556	0.863308	0.979296	-0.760853	2	180024987	180035465	+	ENSMUSG00000039108	0	1585.68	0.915035	-0.128101	0.0745341	-1.71869	0.0856717	0.871689	Lsm14b	protein_coding	LSM family member 14B
14	62882201	62882400	0.322553	0.537612	0.960972	2.25731	14	62837690	62956886	+	ENSMUSG00000014547	0	189.027	1.06608	0.0923182	0.328604	0.280941	0.778756	0.989758	Wdfy2	protein_coding	WD repeat and FYVE domain containing 2
13	21714701	21714900	0.322548	0.734266	0.973846	0.261877	13	21716412	21717452	+	ENSMUSG00000071516	-1513	9.72545	0.830571	-0.267824	0.338325	-0.791618	0.428583	0.943643	Hist1h2ai	protein_coding	histone cluster 1, H2ai
7	36731501	36731700	0.322546	0.700651	0.972352	0.824796	7	36698118	36773545	+	ENSMUSG00000021217	0	1097.35	1.18487	0.244723	0.164579	1.48696	0.137025	0.87742	Tshz3	protein_coding	teashirt zinc finger family member 3
7	134757401	134757600	0.32254	0.990179	0.982571	-0.04914	7	134670687	135173639	+	ENSMUSG00000058325	0	2255.44	1.04558	0.0642975	0.156424	0.411047	0.681038	0.981577	Dock1	protein_coding	dedicator of cytokinesis 1
12	53992601	53992800	0.32254	0.847327	0.978813	0.223342	12	53248677	54072175	+	ENSMUSG00000021010	0	7.17604	1.00261	0.00376009	0.315773	0.0119075	0.990499	0.998765	Npas3	protein_coding	neuronal PAS domain protein 3
2	164386901	164387100	0.322537	0.909907	0.980942	-0.439593	2	164354070	164389095	-	ENSMUSG00000017002	0	24.9017	1.81802	0.862364	0.366188	2.35498	0.0185238	0.782588	Slpi	protein_coding	secretory leukocyte peptidase inhibitor
7	44970301	44970500	0.322531	0.840034	0.978813	0.277391	7	44959373	44974851	-	ENSMUSG00000007783	0	2815.52	0.954284	-0.0675101	0.123234	-0.547818	0.583817	0.969355	Cpt1c	protein_coding	carnitine palmitoyltransferase 1c
11	58224301	58224500	0.322529	0.783646	0.975888	0.85677	11	58199618	58222779	+	ENSMUSG00000069874	1523	218.781	0.907981	-0.139265	0.273719	-0.50879	0.610899	0.971409	Irgm2	protein_coding	immunity-related GTPase family M member 2
11	116087701	116087900	0.322521	0.777537	0.975696	-0.274038	11	116078573	116086995	-	ENSMUSG00000034341	-707	2526.26	1.13534	0.183121	0.086861	2.1082	0.0350134	0.848116	Wbp2	protein_coding	WW domain binding protein 2
11	74406701	74406900	0.322511	0.97811	0.982286	0.113442	11	74383356	74590186	-	ENSMUSG00000038807	0	627.532	1.64681	0.719675	0.433615	1.65971	0.0969728	0.872919	Rap1gap2	protein_coding	RAP1 GTPase activating protein 2
8	25851701	25851900	0.322501	0.789753	0.976164	-0.661979	8	25849623	25937933	+	ENSMUSG00000031576	0	9.14556	1.27403	0.349395	0.334254	1.0453	0.295884	0.907153	Kcnu1	protein_coding	potassium channel, subfamily U, member 1
19	10880201	10880400	0.322501	0.547915	0.961757	2.81013	19	10870660	10882001	-	ENSMUSG00000034659	0	3287.87	0.929824	-0.10497	0.15995	-0.656269	0.511651	0.956895	Tmem109	protein_coding	transmembrane protein 109
7	49910701	49910900	0.322497	0.782676	0.975888	0.517357	7	49910146	49963856	+	ENSMUSG00000039728	0	56.0933	1.11849	0.161553	0.743551	0.217272	0.827997	0.991666	Slc6a5	protein_coding	solute carrier family 6 (neurotransmitter transporter, glycine), member 5
11	69802501	69802700	0.322489	0.903198	0.980942	0.155024	11	69803603	69805624	-	ENSMUSG00000089876	904	26.1353	0.720788	-0.472353	0.260114	-1.81595	0.0693786	0.863253	Tmem102	protein_coding	transmembrane protein 102
6	48462301	48462500	0.322478	0.786052	0.975888	-2.13553	6	48448229	48501250	+	ENSMUSG00000029797	0	16.8728	1.27303	0.348261	0.395162	0.881313	0.378148	0.928548	Sspo	protein_coding	SCO-spondin
17	81566201	81566400	0.322473	0.500189	0.957572	-4.06824	17	81388691	81649607	-	ENSMUSG00000054640	0	158.933	1.1164	0.158857	0.345132	0.460279	0.645316	0.975001	Slc8a1	protein_coding	solute carrier family 8 (sodium/calcium exchanger), member 1
17	70748101	70748300	0.322463	0.786136	0.975888	0.237525	17	69969073	70821413	+	ENSMUSG00000003279	0	8.09404	0.644	-0.634867	0.474313	-1.3385	0.180734	0.89106	Dlgap1	protein_coding	discs, large (Drosophila) homolog-associated protein 1
10	20311101	20311300	0.322463	0.815529	0.977367	0.494153	10	20312469	20342501	+	ENSMUSG00000037608	-1170	3973.97	1.15322	0.20567	0.101339	2.02952	0.0424058	0.854944	Bclaf1	protein_coding	BCL2-associated transcription factor 1
10	20311201	20311400	0.322463	0.815529	0.977367	0.494153	10	20312469	20342501	+	ENSMUSG00000037608	-1070	3973.97	1.15322	0.20567	0.101339	2.02952	0.0424058	0.854944	Bclaf1	protein_coding	BCL2-associated transcription factor 1
1	172095401	172095600	0.322459	0.862344	0.979204	-0.464149	1	172082529	172122330	+	ENSMUSG00000026553	0	17350.5	1.09318	0.128536	0.0844023	1.5229	0.127785	0.874924	Copa	protein_coding	coatomer protein complex subunit alpha
4	88718501	88718700	0.322455	0.702646	0.972509	-0.552171	4	88718292	88722465	-	ENSMUSG00000070923	0	2161.71	0.909361	-0.137075	0.103161	-1.32875	0.183932	0.892365	Klhl9	protein_coding	kelch-like 9
4	88718601	88718800	0.322455	0.702646	0.972509	-0.552171	4	88718292	88722465	-	ENSMUSG00000070923	0	2161.71	0.909361	-0.137075	0.103161	-1.32875	0.183932	0.892365	Klhl9	protein_coding	kelch-like 9
9	22712301	22712500	0.322447	0.745624	0.974276	0.768286	9	22475715	22888280	+	ENSMUSG00000035919	0	152.327	0.965885	-0.0500769	0.141596	-0.35366	0.723594	0.987234	Bbs9	protein_coding	Bardet-Biedl syndrome 9 (human)
9	106440501	106440700	0.322441	0.870696	0.979401	0.428114	9	106440051	106447678	-	ENSMUSG00000042210	0	746.698	0.941527	-0.086926	0.0928389	-0.93631	0.349114	0.925045	Abhd14a	protein_coding	abhydrolase domain containing 14A
5	123437001	123437200	0.322434	0.949225	0.981812	-0.186655	5	123394798	123457932	+	ENSMUSG00000038342	0	1356.21	1.14124	0.190607	0.158894	1.19959	0.230298	0.896239	Mlxip	protein_coding	MLX interacting protein
8	124230601	124230800	0.322425	0.981679	0.982532	-0.063716	8	124231391	124345724	+	ENSMUSG00000089704	-592	30.4893	1.04707	0.0663553	0.315727	0.210167	0.833538	0.992339	Galnt2	protein_coding	UDP-N-acetyl-alpha-D-galactosamine:polypeptide N-acetylgalactosaminyltransferase 2
8	126475201	126475400	0.322409	0.752029	0.974768	0.472628	8	126426652	126475065	-	ENSMUSG00000090290	-137	147.594	1.20199	0.265429	0.201434	1.3177	0.187604	0.894314	Tarbp1	protein_coding	TAR RNA binding protein 1
15	84260701	84260900	0.322405	0.503219	0.957894	1.17685	15	84232043	84315688	+	ENSMUSG00000022438	0	763.226	1.22083	0.287864	0.310339	0.927578	0.353627	0.926948	Parvb	protein_coding	parvin, beta
12	108834801	108835000	0.322402	0.560012	0.963017	2.8132	12	108825873	108835883	-	ENSMUSG00000021265	0	72.3644	0.854064	-0.227584	0.177518	-1.28204	0.19983	0.894314	Slc25a29	protein_coding	solute carrier family 25 (mitochondrial carrier, palmitoylcarnitine transporter), member 29
19	10040701	10040900	0.322385	0.999514	0.982571	0.00442762	19	10041548	10059671	+	ENSMUSG00000024664	-649	9318.52	0.992902	-0.0102771	0.1387	-0.0740956	0.940934	0.997242	Fads3	protein_coding	fatty acid desaturase 3
7	139011101	139011300	0.322382	0.681608	0.971518	-0.956181	7	138940730	139083976	+	ENSMUSG00000056856	0	26.7996	0.625146	-0.677734	0.473331	-1.43184	0.15219	0.880307	Jakmip3	protein_coding	janus kinase and microtubule interacting protein 3
15	76808401	76808600	0.322381	0.836463	0.978782	0.7285	15	76723985	76818170	-	ENSMUSG00000033697	0	212.386	1.00331	0.00476556	0.155165	0.0307129	0.975498	0.998611	Arhgap39	protein_coding	Rho GTPase activating protein 39
14	73509201	73509400	0.322379	0.664255	0.970895	-1.27965	14	73510049	73518545	+	ENSMUSG00000022109	-650	647.23	1.00438	0.00631232	0.093884	0.0672353	0.946394	0.997427	Med4	protein_coding	mediator complex subunit 4
17	29177201	29177400	0.322371	0.621639	0.968501	1.90664	17	29156550	29237797	-	ENSMUSG00000024008	0	13.8182	1.34138	0.42372	0.463799	0.913585	0.360935	0.927221	Cpne5	protein_coding	copine V
1	45432001	45432200	0.32237	0.68265	0.971531	0.518697	1	45374321	45503282	-	ENSMUSG00000026042	0	160715	1.03496	0.0495683	0.173793	0.285214	0.77548	0.989758	Col5a2	protein_coding	collagen, type V, alpha 2
6	72664201	72664400	0.322363	0.747363	0.974406	-0.880982	6	72626378	72789254	-	ENSMUSG00000055799	0	1086.72	1.00703	0.0101112	0.116099	0.0870912	0.930599	0.997242	Tcf7l1	protein_coding	transcription factor 7 like 1 (T cell specific, HMG box)
1	97770201	97770400	0.322357	0.415685	0.949007	0.426795	1	97770172	97793709	+	ENSMUSG00000026333	0	149.214	0.867722	-0.204696	0.226701	-0.902933	0.366561	0.927446	Gin1	protein_coding	gypsy retrotransposon integrase 1
6	113482201	113482400	0.322334	0.807792	0.977005	0.508425	6	113483297	113493338	+	ENSMUSG00000030284	-898	3023.1	0.978895	-0.0307738	0.182523	-0.168602	0.866109	0.993956	Creld1	protein_coding	cysteine-rich with EGF-like domains 1
8	25911001	25911200	0.32233	0.907764	0.980942	-0.302596	8	25849623	25937933	+	ENSMUSG00000031576	0	9.14556	1.27403	0.349395	0.334254	1.0453	0.295884	0.907153	Kcnu1	protein_coding	potassium channel, subfamily U, member 1
7	116132301	116132500	0.322319	0.580275	0.965027	-0.392015	7	116123493	116308376	-	ENSMUSG00000045659	0	15.7569	0.966399	-0.0493096	0.267776	-0.184145	0.8539	0.993956	Plekha7	protein_coding	pleckstrin homology domain containing, family A member 7
2	72981101	72981300	0.322308	0.891619	0.980571	-0.305443	2	72936427	72980446	-	ENSMUSG00000027109	-656	2101.72	0.98251	-0.0254555	0.133517	-0.190654	0.848797	0.993568	Sp3	protein_coding	trans-acting transcription factor 3
13	92611801	92612000	0.322307	0.828604	0.978102	-0.345053	13	92611138	92711944	+	ENSMUSG00000021703	0	751.915	1.25793	0.331056	0.218636	1.51418	0.129979	0.875264	Serinc5	protein_coding	serine incorporator 5
15	12501101	12501300	0.322302	0.888347	0.980383	0.326376	15	12357054	12592556	-	ENSMUSG00000022197	0	41.0184	1.14776	0.198818	0.316381	0.628412	0.529734	0.960918	Pdzd2	protein_coding	PDZ domain containing 2
2	166105601	166105800	0.322298	0.609798	0.967426	1.67764	2	166073089	166155663	-	ENSMUSG00000006800	0	1958.02	1.2142	0.280012	0.297824	0.94019	0.34712	0.924038	Sulf2	protein_coding	sulfatase 2
11	53523001	53523200	0.322295	0.957332	0.981945	0.156421	11	53519257	53549565	+	ENSMUSG00000018398	0	6108.6	0.912198	-0.132581	0.130899	-1.01285	0.311132	0.913562	Sept8	protein_coding	septin 8
4	123139601	123139800	0.322293	0.91864	0.980993	-0.0529677	4	123127115	123139951	-	ENSMUSG00000028651	0	635.178	0.889681	-0.16864	0.151894	-1.11025	0.266893	0.905129	Ppie	protein_coding	peptidylprolyl isomerase E (cyclophilin E)
10	108164001	108164200	0.322292	0.707396	0.972671	2.20348	10	108162400	108277575	+	ENSMUSG00000019907	0	1957.54	1.11508	0.157153	0.162245	0.968615	0.332737	0.919063	Ppp1r12a	protein_coding	protein phosphatase 1, regulatory (inhibitor) subunit 12A
5	67633401	67633600	0.322279	0.884016	0.979969	-0.571711	5	67618140	67847432	-	ENSMUSG00000037685	0	9.25056	1.2358	0.305451	0.374375	0.815895	0.41456	0.939036	Atp8a1	protein_coding	ATPase, aminophospholipid transporter (APLT), class I, type 8A, member 1
5	110924701	110924900	0.322265	0.786037	0.975888	-1.09829	5	110879803	111289780	+	ENSMUSG00000033209	0	2112.15	1.10209	0.140241	0.23914	0.586438	0.557581	0.964465	Ttc28	protein_coding	tetratricopeptide repeat domain 28
6	134621701	134621900	0.322265	0.702854	0.972509	0.68145	6	134609210	134632488	-	ENSMUSG00000032718	0	68.1429	1.25705	0.330038	0.345967	0.953957	0.340105	0.92174	Mansc1	protein_coding	MANSC domain containing 1
2	30049001	30049200	0.322248	0.812125	0.977367	0.139435	2	30031546	30048881	-	ENSMUSG00000039715	-121	535.49	0.993435	-0.00950318	0.0951196	-0.0999078	0.920418	0.996847	Wdr34	protein_coding	WD repeat domain 34
7	78847401	78847600	0.322245	0.72577	0.973535	-1.2124	7	78822962	78847236	-	ENSMUSG00000030610	-166	293.128	0.960795	-0.0576989	0.174947	-0.329809	0.741544	0.989184	Det1	protein_coding	de-etiolated homolog 1 (Arabidopsis)
5	24452801	24453000	0.322244	0.388403	0.945197	0.721813	5	24452177	24502047	+	ENSMUSG00000023353	0	1804.95	0.991409	-0.0124483	0.0978934	-0.127161	0.898813	0.995455	Agap3	protein_coding	ArfGAP with GTPase domain, ankyrin repeat and PH domain 3
13	94472701	94472900	0.322239	0.523921	0.959723	1.47335	13	94358960	94566316	+	ENSMUSG00000021686	0	2780.31	1.15519	0.208131	0.113873	1.82774	0.0675882	0.862216	Ap3b1	protein_coding	adaptor-related protein complex 3, beta 1 subunit
10	115241201	115241400	0.322235	0.765243	0.975359	1.56397	10	115197877	115251493	-	ENSMUSG00000020130	0	1262.97	1.08751	0.121026	0.124216	0.974316	0.329899	0.917149	Tbc1d15	protein_coding	TBC1 domain family, member 15
18	37005501	37005700	0.322225	0.669152	0.971053	0.629951	18	36930285	37187657	+	ENSMUSG00000007440	0	151.603	0.986121	-0.020164	0.224862	-0.0896729	0.928547	0.997242	Pcdha11	protein_coding	protocadherin alpha 11
14	21434801	21435000	0.322221	0.934744	0.981812	0.330931	14	21052574	21448568	+	ENSMUSG00000039197	0	2349.26	1.08742	0.120905	0.0944885	1.27957	0.200696	0.894314	Adk	protein_coding	adenosine kinase
8	20407001	20407200	0.32221	0.610957	0.967479	2.56198	8	20267774	20424814	-	ENSMUSG00000071793	0	112.745	1.10586	0.145169	0.190047	0.763857	0.444952	0.945348	2610005L07Rik	transcribed_unprocessed_pseudogene	RIKEN cDNA 2610005L07 gene
8	20407101	20407300	0.32221	0.610957	0.967479	2.56198	8	20267774	20424814	-	ENSMUSG00000071793	0	112.745	1.10586	0.145169	0.190047	0.763857	0.444952	0.945348	2610005L07Rik	transcribed_unprocessed_pseudogene	RIKEN cDNA 2610005L07 gene
4	155704601	155704800	0.322195	0.854753	0.978813	-0.137988	4	155704800	155733879	+	ENSMUSG00000029038	-1	1674.22	0.934003	-0.0985013	0.102893	-0.957321	0.338405	0.92145	Ssu72	protein_coding	Ssu72 RNA polymerase II CTD phosphatase homolog (yeast)
6	32395501	32395700	0.322186	0.556678	0.962604	0.95194	6	32145926	32588192	-	ENSMUSG00000029765	0	231.854	1.07988	0.110873	0.320944	0.345459	0.729749	0.988986	Plxna4	protein_coding	plexin A4
13	23684001	23684200	0.322175	0.70119	0.972413	-0.136321	13	23681467	23683948	-	ENSMUSG00000069270	-54	41.2685	0.765626	-0.385289	0.199302	-1.93319	0.0532125	0.862216	Hist1h2ac	protein_coding	histone cluster 1, H2ac
3	105894101	105894300	0.322172	0.663251	0.97078	0.471047	3	105870907	105924036	+	ENSMUSG00000074344	0	39.2246	1.09124	0.125968	0.284577	0.44265	0.658019	0.978469	Tmigd3	protein_coding	transmembrane and immunoglobulin domain containing 3
2	170041001	170041200	0.322167	0.987674	0.982571	-0.0160072	2	169633013	170071816	+	ENSMUSG00000047907	0	47.6035	1.0308	0.0437591	0.430444	0.10166	0.919026	0.996847	Tshz2	protein_coding	teashirt zinc finger family member 2
18	84281601	84281800	0.322165	0.778162	0.975767	-0.809362	18	84128027	84589725	-	ENSMUSG00000048410	0	464.147	1.06326	0.0884943	0.110429	0.801364	0.422921	0.94246	Zfp407	protein_coding	zinc finger protein 407
19	53029501	53029700	0.322156	0.697904	0.972279	-0.878692	19	52943417	53040214	-	ENSMUSG00000025027	0	4936.95	0.959065	-0.0602999	0.0885466	-0.680996	0.495874	0.951983	Xpnpep1	protein_coding	X-prolyl aminopeptidase (aminopeptidase P) 1, soluble
4	118292501	118292700	0.322151	0.677424	0.971291	-1.27794	4	118208213	118291405	-	ENSMUSG00000033295	-1097	2045.36	0.937801	-0.0926461	0.198502	-0.466725	0.640696	0.975001	Ptprf	protein_coding	protein tyrosine phosphatase, receptor type, F
1	161877501	161877700	0.322145	0.698799	0.972279	0.564882	1	161816112	161876661	-	ENSMUSG00000040297	-841	1895.09	1.00115	0.00165137	0.108213	0.0152603	0.987824	0.998765	Suco	protein_coding	SUN domain containing ossification factor
7	29067801	29068000	0.32214	0.712901	0.972918	0.886983	7	29003340	29125151	-	ENSMUSG00000030592	0	19.4532	1.30669	0.385915	0.31129	1.23973	0.215076	0.894314	Ryr1	protein_coding	ryanodine receptor 1, skeletal muscle
14	47419801	47420000	0.322121	0.476461	0.956542	-1.71329	14	47387779	47418407	-	ENSMUSG00000037544	-1395	910.768	1.02807	0.039935	0.484513	0.0824231	0.93431	0.997242	Dlgap5	protein_coding	discs, large (Drosophila) homolog-associated protein 5
7	101837301	101837500	0.322104	0.45821	0.954769	0.539429	7	101836751	101837363	+	ENSMUSG00000073985	0	55.5018	1.0421	0.0594884	0.209849	0.283482	0.776807	0.989758	Gm10602	antisense_RNA	predicted gene 10602
15	97907601	97907800	0.322095	0.869095	0.97938	-0.276589	15	97854425	97910630	-	ENSMUSG00000022479	0	3145.61	1.74865	0.806243	0.351259	2.29529	0.0217163	0.782588	Vdr	protein_coding	vitamin D (1,25-dihydroxyvitamin D3) receptor
7	130727101	130727300	0.322071	0.553796	0.962345	-1.84729	7	130577484	130764784	+	ENSMUSG00000030852	0	1471.05	1.06027	0.0844347	0.158059	0.534199	0.593204	0.970261	Tacc2	protein_coding	transforming, acidic coiled-coil containing protein 2
6	116107201	116107400	0.322067	0.922192	0.9813	0.545196	6	116018618	116193486	-	ENSMUSG00000030126	0	699.137	1.06588	0.0920479	0.139035	0.662049	0.50794	0.955862	Tmcc1	protein_coding	transmembrane and coiled coil domains 1
15	98756801	98757000	0.322064	0.827931	0.978097	0.740339	15	98737621	98763214	-	ENSMUSG00000051853	0	5370.36	1.02674	0.0380725	0.0876963	0.43414	0.664187	0.978972	Arf3	protein_coding	ADP-ribosylation factor 3
15	75967301	75967500	0.322061	0.937332	0.981812	0.185805	15	75969123	75975868	+	ENSMUSG00000034429	-1624	158.431	0.821083	-0.2844	0.178304	-1.59503	0.110706	0.874924	Zfp707	protein_coding	zinc finger protein 707
9	40350901	40351100	0.322058	0.717877	0.973286	0.41861	9	40293233	40531383	-	ENSMUSG00000040111	0	553.253	1.03256	0.0462212	0.142869	0.32352	0.746301	0.989184	Gramd1b	protein_coding	GRAM domain containing 1B
5	121329101	121329300	0.322052	0.963642	0.982024	0.135208	5	121220219	121368577	+	ENSMUSG00000042744	0	1082.27	1.07847	0.108983	0.150493	0.724171	0.468961	0.947341	Hectd4	protein_coding	HECT domain E3 ubiquitin protein ligase 4
3	138745601	138745800	0.322037	0.822512	0.977755	-0.128168	3	138742195	138904433	+	ENSMUSG00000028152	0	1109.05	1.18339	0.242923	0.157205	1.54526	0.122284	0.874924	Tspan5	protein_coding	tetraspanin 5
15	83149901	83150100	0.322033	0.816769	0.977396	-0.139029	15	83125978	83149384	-	ENSMUSG00000041815	-518	2753.36	1.12364	0.168178	0.0895396	1.87825	0.060347	0.862216	Poldip3	protein_coding	polymerase (DNA-directed), delta interacting protein 3
19	44294201	44294400	0.32203	0.95879	0.981957	0.0541576	19	44293676	44306864	+	ENSMUSG00000025203	0	26451.4	1.01413	0.0202382	0.176826	0.114452	0.908879	0.996522	Scd2	protein_coding	stearoyl-Coenzyme A desaturase 2
16	22108001	22108200	0.322024	0.62913	0.969062	1.14581	16	22059009	22163299	-	ENSMUSG00000033581	0	1861.37	1.11274	0.154113	0.295931	0.520773	0.602525	0.970261	Igf2bp2	protein_coding	insulin-like growth factor 2 mRNA binding protein 2
2	154532801	154533000	0.322002	0.684827	0.9717	-2.80601	2	154436481	154539356	+	ENSMUSG00000038533	0	880.324	1.07523	0.104644	0.112872	0.9271	0.353875	0.926948	Cbfa2t2	protein_coding	core-binding factor, runt domain, alpha subunit 2, translocated to, 2 (human)
2	154532901	154533100	0.322002	0.684827	0.9717	-2.80601	2	154436481	154539356	+	ENSMUSG00000038533	0	880.324	1.07523	0.104644	0.112872	0.9271	0.353875	0.926948	Cbfa2t2	protein_coding	core-binding factor, runt domain, alpha subunit 2, translocated to, 2 (human)
7	113370001	113370200	0.321996	0.869124	0.97938	0.142879	7	113315626	113369392	-	ENSMUSG00000038187	-610	767.259	1.07172	0.0999237	0.0881746	1.13325	0.25711	0.900047	Btbd10	protein_coding	BTB (POZ) domain containing 10
1	55407701	55407900	0.321995	0.624618	0.968719	-1.14499	1	55406388	55751802	+	ENSMUSG00000038349	0	57.9319	0.85104	-0.2327	0.34174	-0.680928	0.495917	0.951983	Plcl1	protein_coding	phospholipase C-like 1
9	79719001	79719200	0.321991	0.351768	0.937671	0.66804	9	79598991	79718831	-	ENSMUSG00000032332	-171	74374.3	1.01153	0.0165404	0.20299	0.081484	0.935057	0.997242	Col12a1	protein_coding	collagen, type XII, alpha 1
2	30123001	30123200	0.321985	0.735275	0.973846	0.640003	2	30097283	30124585	-	ENSMUSG00000039686	0	911.156	0.952528	-0.0701661	0.102313	-0.685799	0.49284	0.951397	Zer1	protein_coding	zyg-11 related, cell cycle regulator
6	48049401	48049600	0.321976	0.521645	0.959518	-1.61591	6	48024188	48048911	-	ENSMUSG00000071477	-491	938.545	0.940888	-0.0879055	0.0677518	-1.29746	0.194471	0.894314	Zfp777	protein_coding	zinc finger protein 777
8	106219901	106220100	0.321968	0.770471	0.975454	-0.783016	8	106210936	106252794	+	ENSMUSG00000060098	0	1278.63	0.920387	-0.119687	0.19148	-0.625062	0.53193	0.96101	Prmt7	protein_coding	protein arginine N-methyltransferase 7
10	68045101	68045300	0.321963	0.69011	0.971829	-0.950107	10	67979570	68059740	+	ENSMUSG00000037846	0	104.68	0.968492	-0.0461876	0.419692	-0.110051	0.912369	0.996582	Rtkn2	protein_coding	rhotekin 2
6	131379101	131379300	0.321961	0.665282	0.970922	1.32363	6	131380273	131380406	-	ENSMUSG00000065036	974	6.6146	1.2966	0.374736	0.486943	0.769567	0.441557	0.944849	Gm22362	snoRNA	predicted gene, 22362
3	153908901	153909100	0.321953	0.765413	0.975359	0.722886	3	153910563	153910633	-	ENSMUSG00000064731	1464	13.7962	1.25332	0.325752	0.335739	0.970254	0.33192	0.918849	Snord45b	snoRNA	small nucleolar RNA, C/D box 45B
4	123584201	123584400	0.321951	0.751686	0.974768	-1.49079	4	123349633	123684360	-	ENSMUSG00000028649	0	5752.62	1.03627	0.0513948	0.114631	0.448351	0.6539	0.977373	Macf1	protein_coding	microtubule-actin crosslinking factor 1
10	81648801	81649000	0.321944	0.719031	0.973286	0.26611	10	81628540	81647610	+	ENSMUSG00000054708	1192	306.399	1.06504	0.0909047	0.229846	0.395503	0.692472	0.982225	Ankrd24	protein_coding	ankyrin repeat domain 24
7	25658201	25658400	0.321938	0.718923	0.973286	-0.544872	7	25659153	25668031	+	ENSMUSG00000061286	-754	709.796	0.883813	-0.178187	0.121529	-1.46621	0.142592	0.880307	Exosc5	protein_coding	exosome component 5
1	135767101	135767300	0.321935	0.82136	0.977696	0.29454	1	135766119	135769136	+	ENSMUSG00000041801	0	7788.05	1.1228	0.167102	0.200034	0.835368	0.40351	0.934509	Phlda3	protein_coding	pleckstrin homology like domain, family A, member 3
3	68534701	68534900	0.321934	0.469379	0.956197	2.75986	3	68064802	68626481	+	ENSMUSG00000027777	0	816.187	1.05718	0.0802217	0.169162	0.474231	0.635336	0.974954	Schip1	protein_coding	schwannomin interacting protein 1
17	34047701	34047900	0.321934	0.773555	0.975501	-0.61696	17	34039437	34066685	+	ENSMUSG00000024330	0	224.364	1.06753	0.0942733	0.388163	0.242871	0.808106	0.991211	Col11a2	protein_coding	collagen, type XI, alpha 2
2	3500901	3501100	0.321934	0.477079	0.956542	-1.94518	2	3488850	3512814	-	ENSMUSG00000051396	0	1175.01	0.989167	-0.0157144	0.129427	-0.121415	0.903362	0.995745	Gm45902	protein_coding	predicted gene 45902
11	69007401	69007600	0.321934	0.907178	0.980942	0.328795	11	68985697	69008460	-	ENSMUSG00000020899	0	770.675	1.08053	0.111745	0.203905	0.548023	0.583676	0.969355	Pfas	protein_coding	phosphoribosylformylglycinamidine synthase (FGAR amidotransferase)
13	52929801	52930000	0.321933	0.99194	0.982571	0.01006	13	52835119	52929681	-	ENSMUSG00000021460	-121	1111.18	1.02688	0.0382709	0.147221	0.259955	0.794899	0.990395	Auh	protein_coding	AU RNA binding protein/enoyl-coenzyme A hydratase
14	20704301	20704500	0.321925	0.887605	0.98021	-0.294902	14	20687236	20703012	-	ENSMUSG00000097577	-1290	32.6808	1.34147	0.423813	0.245928	1.72332	0.084831	0.871689	6230400D17Rik	antisense_RNA	RIKEN cDNA 6230400D17 gene
7	70368501	70368700	0.321925	0.937135	0.981812	0.211158	7	70351946	70366735	-	ENSMUSG00000030551	-1767	1475.4	0.900668	-0.150933	0.147764	-1.02145	0.307043	0.91188	Nr2f2	protein_coding	nuclear receptor subfamily 2, group F, member 2
12	108436201	108436400	0.321925	0.561999	0.963136	-1.04981	12	108370957	108539617	+	ENSMUSG00000058070	0	1638.12	1.07852	0.109048	0.207721	0.524976	0.5996	0.970261	Eml1	protein_coding	echinoderm microtubule associated protein like 1
2	71815401	71815600	0.321916	0.913692	0.980942	-0.427731	2	71745616	71858416	+	ENSMUSG00000027111	0	131.235	1.53782	0.62089	0.417784	1.48615	0.13724	0.87742	Itga6	protein_coding	integrin alpha 6
2	122781601	122781800	0.321909	0.944144	0.981812	-0.10238	2	122765237	122809569	+	ENSMUSG00000005803	0	611.318	1.01642	0.0235014	0.196696	0.119481	0.904894	0.995745	Sqor	protein_coding	sulfide quinone oxidoreductase
2	122781701	122781900	0.321909	0.944144	0.981812	-0.10238	2	122765237	122809569	+	ENSMUSG00000005803	0	611.318	1.01642	0.0235014	0.196696	0.119481	0.904894	0.995745	Sqor	protein_coding	sulfide quinone oxidoreductase
8	19685701	19685900	0.321907	0.858596	0.978933	0.369919	8	19682268	19698275	+	ENSMUSG00000087153	0	190.876	1.08709	0.120469	0.14519	0.829735	0.406688	0.937059	Gm6483	unprocessed_pseudogene	predicted gene 6483
19	41262501	41262700	0.321893	0.707469	0.972671	-1.36457	19	41210842	41264004	-	ENSMUSG00000025016	0	10183.9	1.06612	0.0923719	0.0723524	1.27669	0.20171	0.894314	Tm9sf3	protein_coding	transmembrane 9 superfamily member 3
17	24163301	24163500	0.321884	0.827106	0.978055	0.14212	17	24163866	24169702	-	ENSMUSG00000024121	367	3900.4	1.15826	0.211965	0.0661275	3.2054	0.00134876	0.414675	Atp6v0c	protein_coding	ATPase, H+ transporting, lysosomal V0 subunit C
1	164155201	164155400	0.321881	0.903618	0.980942	0.47553	1	164151838	164220277	+	ENSMUSG00000026579	0	7.70335	1.51178	0.596246	0.581	1.02624	0.304778	0.911248	F5	protein_coding	coagulation factor V
7	99170301	99170500	0.321876	0.67422	0.971233	-1.4159	7	99153663	99182713	-	ENSMUSG00000030747	0	545.378	0.905929	-0.14253	0.228371	-0.624116	0.532551	0.96101	Dgat2	protein_coding	diacylglycerol O-acyltransferase 2
10	7957301	7957500	0.32187	0.714634	0.972937	-1.38645	10	7905653	7956230	-	ENSMUSG00000015755	-1072	3269.71	0.976265	-0.0346552	0.112558	-0.307887	0.758169	0.989184	Tab2	protein_coding	TGF-beta activated kinase 1/MAP3K7 binding protein 2
3	96196201	96196400	0.32186	0.51362	0.958992	-2.02885	3	96181151	96195521	+	ENSMUSG00000038486	681	52.5133	0.668219	-0.581608	0.221761	-2.62268	0.00872409	0.744243	Sv2a	protein_coding	synaptic vesicle glycoprotein 2 a
6	136533001	136533200	0.321846	0.720575	0.973391	-1.24875	6	136518851	136607377	+	ENSMUSG00000030213	0	1200.11	1.00724	0.0104037	0.194213	0.0535684	0.957279	0.997881	Atf7ip	protein_coding	activating transcription factor 7 interacting protein
