## Supplemental Table 6 for "Aging and Obesity Prime the Methylome and Transcriptome of Adipose Stem Cells for Disease and Dysfunction" (part 38 of 265)

### Sheet: ALvsYL (continued)
chr	start	end	VIP	pvalue	qvalue	meth.diff	gene_chr	gene_start	gene_end	strand	gene_id	distance	baseMean	fc	log2FoldChange	lfcSE	stat	pvalue	padj	gene_name	biotype	description
6	136533101	136533300	0.321846	0.720575	0.973391	-1.24875	6	136518851	136607377	+	ENSMUSG00000030213	0	1200.11	1.00724	0.0104037	0.194213	0.0535684	0.957279	0.997881	Atf7ip	protein_coding	activating transcription factor 7 interacting protein
4	98922201	98922400	0.321842	0.617037	0.96815	-0.603522	4	98923810	98935543	+	ENSMUSG00000028560	-1411	1149	0.960078	-0.058777	0.25482	-0.230661	0.817578	0.991211	Usp1	protein_coding	ubiquitin specific peptidase 1
10	93884401	93884600	0.32184	0.526743	0.959951	1.15212	10	93858489	93897093	-	ENSMUSG00000036112	0	4757.4	1.16709	0.222922	0.192129	1.16027	0.245938	0.898832	Metap2	protein_coding	methionine aminopeptidase 2
15	30174801	30175000	0.321835	0.746895	0.974348	-0.814643	15	30172593	31029311	+	ENSMUSG00000022240	0	7.4257	1.0999	0.137369	0.4621	0.29727	0.76626	0.989184	Ctnnd2	protein_coding	catenin (cadherin associated protein), delta 2
1	135811601	135811800	0.321812	0.863797	0.979334	0.795914	1	135783065	135810989	+	ENSMUSG00000026418	613	14.8714	0.979378	-0.0300616	0.350047	-0.0858788	0.931563	0.997242	Tnni1	protein_coding	troponin I, skeletal, slow 1
8	68362101	68362300	0.32181	0.974628	0.982154	-0.153221	8	68356781	68735146	-	ENSMUSG00000036356	0	7631.41	1.11229	0.153529	0.164951	0.930752	0.351982	0.925987	Csgalnact1	protein_coding	chondroitin sulfate N-acetylgalactosaminyltransferase 1
10	4485101	4485300	0.321804	0.766181	0.975421	-1.73469	10	4482502	4562231	+	ENSMUSG00000019767	0	6.75766	0.925492	-0.111708	0.360305	-0.310038	0.756532	0.989184	Ccdc170	protein_coding	coiled-coil domain containing 170
12	99386701	99386900	0.321799	0.878548	0.979686	0.368094	12	99194980	99450111	-	ENSMUSG00000033713	0	377.364	1.00673	0.00968202	0.231041	0.0419061	0.966574	0.998456	Foxn3	protein_coding	forkhead box N3
11	117824801	117825000	0.321798	0.958721	0.981957	0.0257782	11	117825924	117839908	+	ENSMUSG00000017718	-925	78.8833	0.963708	-0.0533324	0.131531	-0.405475	0.685129	0.982225	Afmid	protein_coding	arylformamidase
5	53809401	53809600	0.321788	0.648042	0.969673	-0.182721	5	53809627	53904380	+	ENSMUSG00000039178	-28	672.614	0.998083	-0.00276809	0.0638948	-0.0433226	0.965444	0.998202	Tbc1d19	protein_coding	TBC1 domain family, member 19
4	145143401	145143600	0.321772	0.552014	0.96222	2.62839	4	144972626	145194995	-	ENSMUSG00000020220	0	1851.88	1.06459	0.0902926	0.166605	0.541957	0.587848	0.969854	Vps13d	protein_coding	vacuolar protein sorting 13D
9	50850101	50850300	0.321766	0.773792	0.975525	1.9035	9	50845301	50894229	+	ENSMUSG00000032058	0	1116.21	1.10968	0.150141	0.138393	1.08489	0.277972	0.905153	Ppp2r1b	protein_coding	protein phosphatase 2, regulatory subunit A, beta
5	25009101	25009300	0.321765	0.632062	0.969125	-2.78877	5	24862744	25100642	-	ENSMUSG00000028944	0	750.369	0.911503	-0.133681	0.146496	-0.912521	0.361494	0.927221	Prkag2	protein_coding	protein kinase, AMP-activated, gamma 2 non-catalytic subunit
1	191328301	191328500	0.321763	0.425451	0.950433	-3.21123	1	191325912	191350914	+	ENSMUSG00000026627	0	327.055	0.880314	-0.18391	0.238674	-0.770549	0.440974	0.944849	Tmem206	protein_coding	transmembrane protein 206
7	49326401	49326600	0.321759	0.619607	0.968387	2.19961	7	49246189	49610087	+	ENSMUSG00000052512	0	832.261	1.43586	0.521914	0.253037	2.0626	0.0391507	0.852426	Nav2	protein_coding	neuron navigator 2
17	29006001	29006200	0.321758	0.414042	0.948796	2.37267	17	28970885	29007945	-	ENSMUSG00000024006	0	2538.59	0.955868	-0.0651161	0.0903897	-0.720393	0.471283	0.947341	Stk38	protein_coding	serine/threonine kinase 38
6	146576701	146576900	0.321747	0.487531	0.957178	-1.38519	6	146577203	146599198	+	ENSMUSG00000040242	-304	2652.82	1.00321	0.00462614	0.0604076	0.0765821	0.938956	0.997242	Fgfr1op2	protein_coding	FGFR1 oncogene partner 2
15	102408001	102408200	0.321745	0.868332	0.979334	0.819539	15	102406143	102436404	+	ENSMUSG00000001280	0	1944.13	1.12395	0.168578	0.154115	1.09385	0.274023	0.905153	Sp1	protein_coding	trans-acting transcription factor 1
6	52209801	52210000	0.321745	0.950591	0.981812	-0.134644	6	52205431	52208722	-	ENSMUSG00000043219	-1080	72.9143	1.25934	0.332666	0.240883	1.38103	0.16727	0.885349	Hoxa6	protein_coding	homeobox A6
3	122417701	122417900	0.321744	0.976979	0.98224	0.036522	3	122419780	122530180	+	ENSMUSG00000028121	-1881	401.173	0.967616	-0.047494	0.205663	-0.230932	0.817368	0.991211	Bcar3	protein_coding	breast cancer anti-estrogen resistance 3
4	117887601	117887800	0.321739	0.766501	0.975421	-0.242794	4	117888643	117892032	-	ENSMUSG00000028540	844	310.968	1.06983	0.0973785	0.195325	0.498547	0.618099	0.973224	Dph2	protein_coding	DPH2 homolog
4	82393001	82393200	0.32172	0.605702	0.967078	-2.02041	4	82290173	82705750	-	ENSMUSG00000008575	0	609.375	0.555383	-0.848445	0.387366	-2.19029	0.0285032	0.816115	Nfib	protein_coding	nuclear factor I/B
16	57391701	57391900	0.321707	0.953231	0.981865	-0.179797	16	57353093	57573126	+	ENSMUSG00000043336	0	2835.26	0.892434	-0.164183	0.345398	-0.475343	0.634542	0.974737	Filip1l	protein_coding	filamin A interacting protein 1-like
16	57391801	57392000	0.321707	0.953231	0.981865	-0.179797	16	57353093	57573126	+	ENSMUSG00000043336	0	2835.26	0.892434	-0.164183	0.345398	-0.475343	0.634542	0.974737	Filip1l	protein_coding	filamin A interacting protein 1-like
14	60636301	60636500	0.321702	0.904421	0.980942	0.80476	14	60634001	60764556	+	ENSMUSG00000021990	0	123.478	1.1702	0.226754	0.299208	0.757848	0.448542	0.945348	Spata13	protein_coding	spermatogenesis associated 13
11	106787101	106787300	0.321702	0.701674	0.972459	-0.443773	11	106789252	106819930	+	ENSMUSG00000018372	-1953	286.657	0.939357	-0.0902543	0.143683	-0.628148	0.529907	0.960918	Cep95	protein_coding	centrosomal protein 95
3	86787001	86787200	0.321696	0.604529	0.967039	-1.68125	3	86786150	86920884	-	ENSMUSG00000028078	0	40.1402	0.971941	-0.0410598	0.228617	-0.179601	0.857466	0.993956	Dclk2	protein_coding	doublecortin-like kinase 2
2	29499801	29500000	0.321675	0.911613	0.980942	0.37037	2	29346819	29524793	+	ENSMUSG00000026799	0	439.134	0.974615	-0.0370955	0.120819	-0.307034	0.758818	0.989184	Med27	protein_coding	mediator complex subunit 27
4	43402401	43402600	0.321672	0.680728	0.971428	-0.856576	4	43381979	43427088	+	ENSMUSG00000035969	0	2731.6	1.16405	0.21915	0.164947	1.32861	0.183976	0.892365	Rusc2	protein_coding	RUN and SH3 domain containing 2
11	40734401	40734600	0.321652	0.952522	0.981865	0.0334734	11	40701395	40733422	-	ENSMUSG00000020330	-980	1067.61	1.13677	0.184942	0.441061	0.419311	0.674989	0.981154	Hmmr	protein_coding	hyaluronan mediated motility receptor (RHAMM)
2	69885201	69885400	0.321641	0.786616	0.975888	-0.13995	2	69885728	69888155	+	ENSMUSG00000085735	-329	3.82203	0.748384	-0.418149	0.45699	-0.915008	0.360187	0.927221	Mettl5os	antisense_RNA	methyltransferase like 5, opposite strand
4	140525701	140525900	0.321636	0.835488	0.978782	0.658234	4	140514485	140666012	-	ENSMUSG00000040964	0	1522.37	0.921328	-0.118213	0.126738	-0.932733	0.350958	0.925987	Arhgef10l	protein_coding	Rho guanine nucleotide exchange factor (GEF) 10-like
11	62613801	62614000	0.32163	0.890919	0.980571	0.076745	11	62604884	62648523	-	ENSMUSG00000046417	0	871.47	0.946224	-0.0797457	0.14368	-0.555023	0.578879	0.968178	Lrrc75a	protein_coding	leucine rich repeat containing 75A
6	140486601	140486800	0.321622	0.758768	0.975141	-0.592514	6	140424099	140594906	+	ENSMUSG00000030231	0	587.65	1.08796	0.121627	0.132843	0.915567	0.359894	0.927221	Plekha5	protein_coding	pleckstrin homology domain containing, family A member 5
11	55031201	55031400	0.321618	0.99834	0.982571	-0.00665414	11	54979108	55033445	-	ENSMUSG00000018340	0	17265.5	0.979492	-0.0298947	0.0936923	-0.319073	0.749671	0.989184	Anxa6	protein_coding	annexin A6
15	73644501	73644700	0.321614	0.678679	0.971368	1.41262	15	73577424	73645762	-	ENSMUSG00000079020	0	1025.1	1.00617	0.00887879	0.0641217	0.138468	0.889871	0.994249	Slc45a4	protein_coding	solute carrier family 45, member 4
10	128093501	128093700	0.321614	0.833447	0.978703	0.587302	10	128092783	128129303	+	ENSMUSG00000040054	0	2189.48	1.08704	0.120401	0.141394	0.851523	0.394479	0.93264	Baz2a	protein_coding	bromodomain adjacent to zinc finger domain, 2A
9	57130301	57130500	0.321613	0.416506	0.949184	-0.903767	9	57072040	57128366	+	ENSMUSG00000042557	1936	1301.7	0.922298	-0.116696	0.137581	-0.848194	0.39633	0.932668	Sin3a	protein_coding	transcriptional regulator, SIN3A (yeast)
13	3636601	3636800	0.32161	0.838879	0.978813	-1.23686	13	3634032	3651774	+	ENSMUSG00000033781	0	105.853	1.12675	0.172161	0.206523	0.833618	0.404496	0.93543	Asb13	protein_coding	ankyrin repeat and SOCS box-containing 13
15	100417601	100417800	0.321601	0.561276	0.963119	-1.60709	15	100387898	100425072	-	ENSMUSG00000023030	0	1092.35	1.03512	0.0497991	0.0840849	0.592249	0.553684	0.963799	Slc11a2	protein_coding	solute carrier family 11 (proton-coupled divalent metal ion transporters), member 2
5	25761401	25761600	0.321597	0.430268	0.951159	2.93648	5	25759997	25850342	+	ENSMUSG00000056367	0	64.2559	0.664106	-0.590515	0.184342	-3.20336	0.00135833	0.414675	Actr3b	protein_coding	ARP3 actin-related protein 3B
2	71453301	71453500	0.32159	0.570726	0.963918	0.209728	2	71453276	71525194	+	ENSMUSG00000041921	0	907.736	1.1406	0.189791	0.215676	0.879981	0.378869	0.928548	Metap1d	protein_coding	methionyl aminopeptidase type 1D (mitochondrial)
7	34312501	34312700	0.321589	0.597051	0.966309	-0.856661	7	34236707	34313551	-	ENSMUSG00000066571	0	775.871	1.28907	0.366326	0.291526	1.25658	0.208905	0.894314	4931406P16Rik	protein_coding	RIKEN cDNA 4931406P16 gene
10	115237001	115237200	0.321589	0.691445	0.972008	3.11031	10	115197877	115251493	-	ENSMUSG00000020130	0	1262.97	1.08751	0.121026	0.124216	0.974316	0.329899	0.917149	Tbc1d15	protein_coding	TBC1 domain family, member 15
5	148965101	148965300	0.321588	0.756252	0.974941	0.254448	5	148953748	148970122	-	ENSMUSG00000085455	0	25.5298	1.05137	0.0722722	0.182851	0.395251	0.692658	0.982225	NA	NA	NA
12	41494601	41494800	0.321583	0.867537	0.979334	-0.779967	12	41024090	41955588	+	ENSMUSG00000056899	0	67.3274	1.07831	0.108776	0.189014	0.575489	0.564961	0.967145	Immp2l	protein_coding	IMP2 inner mitochondrial membrane peptidase-like (S. cerevisiae)
7	63922001	63922200	0.321577	0.76736	0.975421	0.788209	7	63886351	63938915	-	ENSMUSG00000052040	0	1282.06	1.08832	0.122099	0.199652	0.611555	0.540832	0.962366	Klf13	protein_coding	Kruppel-like factor 13
2	104996401	104996600	0.321554	0.818541	0.977677	0.807074	2	104867805	105017904	+	ENSMUSG00000045106	0	58.5037	0.874684	-0.193166	0.224266	-0.861326	0.389059	0.931684	Ccdc73	protein_coding	coiled-coil domain containing 73
13	63246601	63246800	0.321553	0.930594	0.981659	0.13809	13	63014934	63326096	+	ENSMUSG00000021458	0	521.416	1.11231	0.153562	0.138683	1.10729	0.26817	0.905153	2010111I01Rik	protein_coding	RIKEN cDNA 2010111I01 gene
6	99173001	99173200	0.321541	0.495729	0.957471	-2.6455	6	98925338	99522721	-	ENSMUSG00000030067	0	3486.54	0.96458	-0.0520268	0.113216	-0.459534	0.645851	0.975087	Foxp1	protein_coding	forkhead box P1
7	127511101	127511300	0.321536	0.531246	0.960238	2.7809	7	127512027	127536376	+	ENSMUSG00000053877	-728	375.182	1.31023	0.389816	0.241284	1.61559	0.106183	0.874924	Srcap	protein_coding	Snf2-related CREBBP activator protein
1	91420601	91420800	0.321531	0.493969	0.957449	1.11481	1	91415984	91459330	-	ENSMUSG00000055866	0	408.311	1.54679	0.629281	0.318643	1.97488	0.0482823	0.862216	Per2	protein_coding	period circadian clock 2
5	148935101	148935300	0.321528	0.831095	0.978429	-1.02748	5	148874332	148995223	-	ENSMUSG00000041298	0	476.368	0.976781	-0.0338931	0.118577	-0.285832	0.775007	0.989758	Katnal1	protein_coding	katanin p60 subunit A-like 1
4	152351601	152351800	0.321526	0.471831	0.956197	2.13137	4	152338651	152390194	+	ENSMUSG00000005045	0	77.4113	1.32879	0.410113	0.45578	0.899805	0.368224	0.927467	Chd5	protein_coding	chromodomain helicase DNA binding protein 5
5	149007201	149007400	0.321524	0.790923	0.976293	-0.758076	5	149006962	149012776	+	ENSMUSG00000086610	0	20.0257	0.729254	-0.455506	0.225348	-2.02135	0.0432436	0.854944	Gm15408	lincRNA	predicted gene 15408
7	27228601	27228800	0.321518	0.1726	0.880611	0.757102	7	27207172	27228628	-	ENSMUSG00000003752	0	748.831	1.89947	0.925599	0.379547	2.43869	0.0147404	0.774928	Itpkc	protein_coding	inositol 1,4,5-trisphosphate 3-kinase C
6	127453301	127453500	0.321506	0.6849	0.9717	0.483824	6	127446840	127494241	+	ENSMUSG00000037997	0	323.788	0.95348	-0.0687254	0.0954071	-0.720339	0.471317	0.947341	Parp11	protein_coding	poly (ADP-ribose) polymerase family, member 11
18	5043601	5043800	0.3215	0.826168	0.978033	0.621351	18	4920540	5119299	+	ENSMUSG00000024236	0	1932.63	1.19596	0.258165	0.199896	1.29149	0.196532	0.894314	Svil	protein_coding	supervillin
9	55306501	55306700	0.321499	0.482201	0.956948	-3.87484	9	55220222	55326844	-	ENSMUSG00000032311	0	21.7825	1.30471	0.383724	0.283246	1.35474	0.1755	0.889722	Nrg4	protein_coding	neuregulin 4
9	55306601	55306800	0.321499	0.482201	0.956948	-3.87484	9	55220222	55326844	-	ENSMUSG00000032311	0	21.7825	1.30471	0.383724	0.283246	1.35474	0.1755	0.889722	Nrg4	protein_coding	neuregulin 4
X	140457401	140457600	0.321496	0.629419	0.969062	-0.340408	X	140456613	140476140	+	ENSMUSG00000031432	0	687.691	1.04966	0.0699274	0.232388	0.300908	0.763485	0.989184	Prps1	protein_coding	phosphoribosyl pyrophosphate synthetase 1
5	92699001	92699200	0.321493	0.618802	0.968249	2.26129	5	92683435	92965318	+	ENSMUSG00000029381	0	201.627	0.904531	-0.144758	0.234847	-0.616394	0.537634	0.962223	Shroom3	protein_coding	shroom family member 3
8	12895401	12895600	0.321484	0.433821	0.951696	4.15071	8	12873806	13020905	+	ENSMUSG00000031442	0	399.37	2.50421	1.32436	0.486435	2.72258	0.0064775	0.688452	Mcf2l	protein_coding	mcf.2 transforming sequence-like
17	74272901	74273100	0.321482	0.626744	0.968802	-2.93701	17	74200706	74294883	-	ENSMUSG00000058704	0	2131.01	0.982193	-0.025922	0.0772998	-0.335344	0.737366	0.989184	Memo1	protein_coding	mediator of cell motility 1
11	80614401	80614600	0.321478	0.86036	0.97897	1.03024	11	80482126	80780025	-	ENSMUSG00000035441	0	2008.26	1.18987	0.250801	0.119869	2.09229	0.0364122	0.848116	Myo1d	protein_coding	myosin ID
17	65883801	65884000	0.321467	0.769192	0.975454	-0.306488	17	65848433	65885755	-	ENSMUSG00000024096	0	2282.51	0.942921	-0.0847912	0.0986138	-0.859831	0.389882	0.931712	Ralbp1	protein_coding	ralA binding protein 1
7	49522401	49522600	0.321466	0.892508	0.980571	0.0947676	7	49246189	49610087	+	ENSMUSG00000052512	0	832.261	1.43586	0.521914	0.253037	2.0626	0.0391507	0.852426	Nav2	protein_coding	neuron navigator 2
5	24348101	24348300	0.321458	0.974368	0.982154	0.0484347	5	24319589	24351604	-	ENSMUSG00000038319	0	530.715	1.05892	0.0826002	0.211168	0.391159	0.69568	0.982225	Kcnh2	protein_coding	potassium voltage-gated channel, subfamily H (eag-related), member 2
16	58670101	58670300	0.321457	0.826081	0.978033	-0.0928789	16	58670208	58680391	+	ENSMUSG00000022742	0	806.814	0.917653	-0.123979	0.133081	-0.931608	0.351539	0.925987	Cpox	protein_coding	coproporphyrinogen oxidase
9	46189201	46189400	0.321437	0.921805	0.981292	0.471309	9	46012820	46224194	+	ENSMUSG00000034135	0	1634.08	1.09583	0.132026	0.121519	1.08646	0.277273	0.905153	Sik3	protein_coding	SIK family kinase 3
14	103069801	103070000	0.321437	0.737911	0.973846	0.298454	14	103070216	103077579	+	ENSMUSG00000022125	-217	2429.44	1.11285	0.154254	0.090771	1.69937	0.089249	0.871689	Cln5	protein_coding	ceroid-lipofuscinosis, neuronal 5
13	45693501	45693700	0.321432	0.62406	0.968667	-1.58311	13	45549758	45964991	-	ENSMUSG00000046876	0	1492.72	1.23293	0.302096	0.178541	1.69203	0.0906403	0.872919	Atxn1	protein_coding	ataxin 1
9	48606401	48606600	0.32142	0.791842	0.976311	-1.59873	9	48591877	48605153	-	ENSMUSG00000032271	-1249	1972.09	0.745713	-0.423308	0.177903	-2.37943	0.0173392	0.782588	Nnmt	protein_coding	nicotinamide N-methyltransferase
9	59539401	59539600	0.32141	0.363989	0.940589	1.59792	9	59539667	59565105	+	ENSMUSG00000025232	-68	8160.28	1.18074	0.239696	0.124716	1.92193	0.0546149	0.862216	Hexa	protein_coding	hexosaminidase A
12	80218501	80218700	0.321401	0.890586	0.980559	-1.08774	12	80167542	80260371	-	ENSMUSG00000015143	0	29744.9	1.19288	0.254449	0.153341	1.65937	0.0970415	0.872919	Actn1	protein_coding	actinin, alpha 1
12	80218601	80218800	0.321401	0.890586	0.980559	-1.08774	12	80167542	80260371	-	ENSMUSG00000015143	0	29744.9	1.19288	0.254449	0.153341	1.65937	0.0970415	0.872919	Actn1	protein_coding	actinin, alpha 1
10	30655801	30656000	0.321391	0.555119	0.962345	-2.00055	10	30645584	30803107	-	ENSMUSG00000039697	0	347.817	0.834341	-0.261291	0.183412	-1.42461	0.15427	0.880307	Ncoa7	protein_coding	nuclear receptor coactivator 7
18	41941301	41941500	0.321381	0.758064	0.975065	0.930034	18	41875696	41951194	-	ENSMUSG00000056671	0	942.535	0.862595	-0.213244	0.183462	-1.16234	0.245099	0.898832	Prelid2	protein_coding	PRELI domain containing 2
8	105265001	105265200	0.321376	0.608354	0.967186	0.398834	8	105258286	105264609	-	ENSMUSG00000031887	-393	821.767	0.885948	-0.174706	0.119763	-1.45876	0.14463	0.880307	Tradd	protein_coding	TNFRSF1A-associated via death domain
17	70755301	70755500	0.321373	0.56714	0.963532	0.524537	17	69969073	70821413	+	ENSMUSG00000003279	0	8.09404	0.644	-0.634867	0.474313	-1.3385	0.180734	0.89106	Dlgap1	protein_coding	discs, large (Drosophila) homolog-associated protein 1
11	98745301	98745500	0.32137	0.759567	0.975221	0.765187	11	98740638	98769006	+	ENSMUSG00000058756	0	2576.51	0.983192	-0.0244554	0.297229	-0.0822777	0.934426	0.997242	Thra	protein_coding	thyroid hormone receptor alpha
3	88143101	88143300	0.321365	0.325152	0.931134	-0.985405	3	88142372	88172086	+	ENSMUSG00000001419	0	2858.13	1.16803	0.224075	0.117514	1.90679	0.0565479	0.862216	Mef2d	protein_coding	myocyte enhancer factor 2D
10	30617901	30618100	0.321363	0.765176	0.975359	0.207883	10	30608141	30618479	-	ENSMUSG00000019791	0	245.821	0.958644	-0.0609335	0.181228	-0.336225	0.736701	0.989184	Hint3	protein_coding	histidine triad nucleotide binding protein 3
2	20942901	20943100	0.321358	0.998671	0.982571	0.00456621	2	20847919	20968881	-	ENSMUSG00000036591	0	3114.18	1.45755	0.543541	0.257367	2.11193	0.0346925	0.848116	Arhgap21	protein_coding	Rho GTPase activating protein 21
14	122191001	122191200	0.32135	0.71445	0.972937	0.402224	14	122181694	122402232	+	ENSMUSG00000025545	0	1233.33	0.955214	-0.0661044	0.283328	-0.233314	0.815518	0.991211	Clybl	protein_coding	citrate lyase beta like
1	180196501	180196700	0.321334	0.512153	0.958779	-2.70115	1	180165238	180199602	-	ENSMUSG00000026489	0	80.9133	0.901247	-0.150005	0.259163	-0.578805	0.562721	0.967145	Coq8a	protein_coding	coenzyme Q8A
16	18443401	18443600	0.321312	0.498313	0.957527	0.919858	16	18426417	18479073	+	ENSMUSG00000075704	0	388.306	0.955849	-0.0651461	0.154062	-0.422855	0.672401	0.981106	Txnrd2	protein_coding	thioredoxin reductase 2
17	43684601	43684800	0.321298	0.665006	0.9709	-2.45863	17	43667425	43751431	+	ENSMUSG00000023963	0	116.201	0.879265	-0.185631	0.2077	-0.893747	0.371457	0.927467	Cyp39a1	protein_coding	cytochrome P450, family 39, subfamily a, polypeptide 1
2	142900401	142900600	0.321285	0.856156	0.97886	-0.536181	2	142617474	142901531	-	ENSMUSG00000038844	0	368.297	1.09221	0.127254	0.150574	0.845129	0.398039	0.933857	Kif16b	protein_coding	kinesin family member 16B
7	141130901	141131100	0.321284	0.456633	0.954525	-2.52878	7	141122382	141157021	+	ENSMUSG00000025495	0	1166.02	0.96098	-0.057422	0.0602436	-0.953163	0.340507	0.92174	Ptdss2	protein_coding	phosphatidylserine synthase 2
16	49860501	49860700	0.321279	0.675896	0.971264	-1.19312	16	49855618	49915010	+	ENSMUSG00000055447	0	2836.93	0.985952	-0.0204105	0.159029	-0.128344	0.897876	0.995309	Cd47	protein_coding	CD47 antigen (Rh-related antigen, integrin-associated signal transducer)
6	100285901	100286100	0.321274	0.652467	0.970004	-2.2358	6	100228566	100287441	-	ENSMUSG00000072872	0	469.8	0.969749	-0.0443165	0.262258	-0.16898	0.865812	0.993956	Rybp	protein_coding	RING1 and YY1 binding protein
2	28654501	28654700	0.321268	0.848712	0.978813	1.15293	2	28641228	28691167	+	ENSMUSG00000026812	0	830.431	1.23892	0.309087	0.114291	2.70438	0.00684318	0.696815	Tsc1	protein_coding	tuberous sclerosis 1
11	98193301	98193500	0.32124	0.738351	0.973853	0.198826	11	98152154	98193293	-	ENSMUSG00000018160	-9	1327	1.10611	0.14549	0.0941436	1.5454	0.12225	0.874924	Med1	protein_coding	mediator complex subunit 1
4	152230201	152230400	0.321236	0.67104	0.971058	2.56543	4	152178134	152271855	+	ENSMUSG00000028937	0	3650.03	1.04191	0.0592248	0.239996	0.246774	0.805083	0.991104	Acot7	protein_coding	acyl-CoA thioesterase 7
11	115292601	115292800	0.321235	0.844565	0.978813	0.478382	11	115279622	115297663	-	ENSMUSG00000044788	0	32.5898	1.38831	0.473331	0.327165	1.44677	0.147962	0.880307	Fads6	protein_coding	fatty acid desaturase domain family, member 6
12	118296001	118296200	0.321233	0.95444	0.981865	-0.208706	12	118234933	118301440	-	ENSMUSG00000025323	0	129.15	1.01801	0.0257563	0.208878	0.123308	0.901863	0.995745	Sp4	protein_coding	trans-acting transcription factor 4
12	118296101	118296300	0.321233	0.95444	0.981865	-0.208706	12	118234933	118301440	-	ENSMUSG00000025323	0	129.15	1.01801	0.0257563	0.208878	0.123308	0.901863	0.995745	Sp4	protein_coding	trans-acting transcription factor 4
1	179560801	179561000	0.321233	0.914633	0.980942	-0.212033	1	179546370	179627478	+	ENSMUSG00000038949	0	792.841	1.06509	0.0909772	0.131022	0.694364	0.487454	0.948778	Cnst	protein_coding	consortin, connexin sorting protein
1	165672401	165672600	0.321232	0.815571	0.977367	0.512653	1	165648945	165708094	-	ENSMUSG00000040723	0	17.2579	0.887862	-0.171593	0.300811	-0.570434	0.568383	0.967613	Rcsd1	protein_coding	RCSD domain containing 1
4	141602101	141602300	0.321225	0.78518	0.975888	-0.599862	4	141576062	141606096	-	ENSMUSG00000006219	0	4785.89	0.988494	-0.0166965	0.150552	-0.110901	0.911695	0.996582	Fblim1	protein_coding	filamin binding LIM protein 1
12	116292701	116292900	0.321221	0.785138	0.975888	-1.00427	12	116281222	116373096	+	ENSMUSG00000021171	0	7932.98	1.17101	0.227756	0.147577	1.5433	0.122759	0.874924	Esyt2	protein_coding	extended synaptotagmin-like protein 2
12	116292801	116293000	0.321221	0.785138	0.975888	-1.00427	12	116281222	116373096	+	ENSMUSG00000021171	0	7932.98	1.17101	0.227756	0.147577	1.5433	0.122759	0.874924	Esyt2	protein_coding	extended synaptotagmin-like protein 2
11	5424301	5424500	0.321206	0.85393	0.978813	-0.909898	11	5276324	5444847	-	ENSMUSG00000041961	0	194.037	1.2666	0.34096	0.184788	1.84514	0.0650169	0.862216	Znrf3	protein_coding	zinc and ring finger 3
4	95108701	95108900	0.321198	0.880882	0.979767	-0.855836	4	95051534	95167318	+	ENSMUSG00000087366	0	44.655	1.02527	0.0360085	0.227858	0.158031	0.874433	0.993956	Junos	antisense_RNA	jun proto-oncogene, opposite strand
4	95108801	95109000	0.321198	0.880882	0.979767	-0.855836	4	95051534	95167318	+	ENSMUSG00000087366	0	44.655	1.02527	0.0360085	0.227858	0.158031	0.874433	0.993956	Junos	antisense_RNA	jun proto-oncogene, opposite strand
14	99100301	99100500	0.321191	0.763765	0.975359	0.339457	14	99076634	99099770	-	ENSMUSG00000033166	-532	987.119	1.05606	0.0786964	0.195188	0.403183	0.686814	0.982225	Dis3	protein_coding	DIS3 homolog, exosome endoribonuclease and 3'-5' exoribonuclease
4	106651401	106651600	0.321182	0.572005	0.964061	1.06448	4	106651069	106655282	+	ENSMUSG00000043572	0	105.776	0.900572	-0.151086	0.153904	-0.981694	0.32625	0.91432	Pars2	protein_coding	prolyl-tRNA synthetase (mitochondrial)(putative)
19	4626201	4626400	0.321178	0.841371	0.978813	0.141125	19	4622551	4625617	-	ENSMUSG00000024889	-585	847.322	0.897277	-0.156374	0.087906	-1.77888	0.0752592	0.86885	Rce1	protein_coding	Ras converting CAAX endopeptidase 1
19	11911801	11912000	0.321172	0.835165	0.978782	0.119436	19	11912399	11945096	+	ENSMUSG00000046139	-400	1037.97	1.12821	0.174036	0.118573	1.46776	0.142169	0.880307	Patl1	protein_coding	protein associated with topoisomerase II homolog 1 (yeast)
12	109015401	109015600	0.321161	0.790084	0.976172	-0.579383	12	108894272	109028452	+	ENSMUSG00000040877	0	131.647	0.909429	-0.136966	0.11475	-1.19361	0.232631	0.89685	Wdr25	protein_coding	WD repeat domain 25
6	52838801	52839000	0.321161	0.622799	0.968559	0.692453	6	52768797	53068631	-	ENSMUSG00000063568	0	45.2573	1.15851	0.212275	0.18185	1.16731	0.243084	0.898832	Jazf1	protein_coding	JAZF zinc finger 1
11	78977701	78977900	0.321157	0.630882	0.969125	-3.08014	11	78962974	78984946	-	ENSMUSG00000001123	0	4584.58	0.958502	-0.061147	0.130194	-0.46966	0.638598	0.975001	Lgals9	protein_coding	lectin, galactose binding, soluble 9
13	29356101	29356300	0.321147	0.748481	0.974484	1.12548	13	29191746	29855674	-	ENSMUSG00000006191	0	269.542	0.977514	-0.0328114	0.115573	-0.283901	0.776486	0.989758	Cdkal1	protein_coding	CDK5 regulatory subunit associated protein 1-like 1
12	59129401	59129600	0.321145	0.618151	0.968195	-1.8986	12	59129720	59191583	+	ENSMUSG00000021000	-121	2669.94	1.12813	0.17393	0.0780143	2.22946	0.0257831	0.78776	Ctage5	protein_coding	melanoma inhibitory activity 2
5	149054001	149054200	0.321145	0.933282	0.98178	0.509776	5	149046702	149053513	-	ENSMUSG00000066551	-489	5241.11	0.906175	-0.142138	0.141439	-1.00494	0.314925	0.913562	Hmgb1	protein_coding	high mobility group box 1
1	64691901	64692100	0.32114	0.62936	0.969062	-1.35094	1	64679871	64690659	-	ENSMUSG00000087213	-1243	58.6798	0.941007	-0.087723	0.270805	-0.323934	0.745988	0.989184	2810408I11Rik	processed_transcript	RIKEN cDNA 2810408I11 gene
19	55556601	55556800	0.321137	0.554127	0.962345	2.2749	19	55316351	55626561	+	ENSMUSG00000024983	0	531.588	0.941734	-0.0866081	0.103301	-0.838407	0.401802	0.934409	Vti1a	protein_coding	vesicle transport through interaction with t-SNAREs 1A
15	98107901	98108100	0.321134	0.983053	0.982571	0.0792913	15	98092589	98132447	+	ENSMUSG00000033065	0	1559.85	0.95898	-0.0604274	0.0675322	-0.894794	0.370897	0.927467	Pfkm	protein_coding	phosphofructokinase, muscle
9	118148801	118149000	0.321134	0.914674	0.980942	0.241815	9	118064529	118150196	-	ENSMUSG00000039163	0	554.265	0.907317	-0.140322	0.122096	-1.14927	0.250443	0.899069	Cmc1	protein_coding	COX assembly mitochondrial protein 1
2	28446001	28446200	0.32111	0.98519	0.982571	0.0601007	2	28446800	28455508	+	ENSMUSG00000035829	-601	16.8335	0.962991	-0.054406	0.371444	-0.146472	0.883549	0.994249	Ppp1r26	protein_coding	protein phosphatase 1, regulatory subunit 26
3	52266201	52266400	0.321098	0.668989	0.971048	-1.5399	3	52268337	52350109	+	ENSMUSG00000044167	-1938	259.297	1.00477	0.00686239	0.163177	0.0420548	0.966455	0.998456	Foxo1	protein_coding	forkhead box O1
3	145647701	145647900	0.321098	0.947914	0.981812	0.186215	3	145646971	145649985	-	ENSMUSG00000028195	0	52643.4	0.925664	-0.111439	0.316746	-0.351824	0.72497	0.988033	Cyr61	protein_coding	cysteine rich protein 61
7	97581301	97581500	0.321097	0.658666	0.970405	0.697841	7	97550331	97579497	-	ENSMUSG00000035642	-1805	290.604	0.937706	-0.0927928	0.137886	-0.672965	0.500969	0.952623	Aamdc	protein_coding	adipogenesis associated Mth938 domain containing
3	145789001	145789200	0.321092	0.524249	0.959746	0.679194	3	145758675	145894277	+	ENSMUSG00000028194	0	5284.13	1.10628	0.145714	0.163191	0.892908	0.371907	0.927662	Ddah1	protein_coding	dimethylarginine dimethylaminohydrolase 1
18	60619001	60619200	0.321091	0.671696	0.971099	1.64944	18	60593973	60660142	-	ENSMUSG00000043079	0	4422.81	1.00698	0.0100364	0.188444	0.0532595	0.957525	0.997881	Synpo	protein_coding	synaptopodin
5	130144501	130144700	0.321091	0.465184	0.955754	-0.385534	5	130144861	130155806	+	ENSMUSG00000034110	-162	135.095	0.92254	-0.116316	0.146266	-0.795237	0.426476	0.943643	Kctd7	protein_coding	potassium channel tetramerisation domain containing 7
2	91920601	91920800	0.321077	0.676534	0.971264	-1.80437	2	91730134	91918849	+	ENSMUSG00000040506	1753	1134.81	1.03176	0.0451054	0.0744357	0.605965	0.544538	0.962366	Ambra1	protein_coding	autophagy/beclin 1 regulator 1
13	78208201	78208400	0.321077	0.996232	0.982571	-0.0188343	13	78198017	78279391	+	ENSMUSG00000087143	0	68.308	0.892108	-0.16471	0.233734	-0.704689	0.481004	0.947655	A830082K12Rik	antisense_RNA	RIKEN cDNA A830082K12 gene
1	16130301	16130500	0.321067	0.844503	0.978813	0.983225	1	16105774	16133734	+	ENSMUSG00000025921	0	706.528	1.07647	0.106312	0.381036	0.279009	0.780238	0.989758	Rdh10	protein_coding	retinol dehydrogenase 10 (all-trans)
11	115102001	115102200	0.321067	0.838026	0.978813	-1.7645	11	115091431	115162236	+	ENSMUSG00000020732	0	22.5829	1.19315	0.254772	0.343594	0.74149	0.458396	0.946216	Rab37	protein_coding	RAB37, member RAS oncogene family
9	66070001	66070200	0.321061	0.963002	0.982024	0.205761	9	66065176	66069731	-	ENSMUSG00000039452	-271	45.806	0.79564	-0.329812	0.348601	-0.946102	0.344097	0.92376	Snx22	protein_coding	sorting nexin 22
15	89375401	89375600	0.321057	0.891561	0.980571	0.41848	15	89371931	89377039	-	ENSMUSG00000022615	0	33.9073	0.996694	-0.00477772	0.176898	-0.0270084	0.978453	0.998725	Tymp	protein_coding	thymidine phosphorylase
4	58911401	58911600	0.321036	0.897633	0.980835	0.0620315	4	58798911	58912749	-	ENSMUSG00000050812	0	3498.15	0.980089	-0.0290153	0.0621448	-0.466898	0.640573	0.975001	AI314180	protein_coding	expressed sequence AI314180
12	111370601	111370800	0.321035	0.82737	0.978055	0.381563	12	111292972	111377718	-	ENSMUSG00000021279	0	4258.15	1.18433	0.244068	0.163971	1.48848	0.136624	0.87742	Cdc42bpb	protein_coding	CDC42 binding protein kinase beta
14	118686801	118687000	0.321011	0.843966	0.978813	0.492227	14	118482692	118706219	-	ENSMUSG00000032849	0	604.144	1.15888	0.212733	0.200021	1.06355	0.28753	0.905153	Abcc4	protein_coding	ATP-binding cassette, sub-family C (CFTR/MRP), member 4
2	117912801	117913000	0.321005	0.475659	0.956542	-4.9989	2	117857291	118111202	-	ENSMUSG00000087203	0	53.1437	1.00722	0.01038	0.305336	0.0339955	0.972881	0.998611	Gm13986	processed_transcript	predicted gene 13986
2	117912901	117913100	0.321005	0.475659	0.956542	-4.9989	2	117857291	118111202	-	ENSMUSG00000087203	0	53.1437	1.00722	0.01038	0.305336	0.0339955	0.972881	0.998611	Gm13986	processed_transcript	predicted gene 13986
11	116199401	116199600	0.321	0.492401	0.957236	-0.627904	11	116171888	116199045	-	ENSMUSG00000020777	-357	3067.92	1.13086	0.177425	0.111447	1.59202	0.111381	0.874924	Acox1	protein_coding	acyl-Coenzyme A oxidase 1, palmitoyl
11	83290901	83291100	0.320988	0.454755	0.954279	-3.6769	11	83291699	83294632	+	ENSMUSG00000093483	-600	23.1764	0.650885	-0.619525	0.340357	-1.82022	0.0687249	0.862216	AA465934	processed_transcript	expressed sequence AA465934
11	83291001	83291200	0.320988	0.454755	0.954279	-3.6769	11	83291699	83294632	+	ENSMUSG00000093483	-500	23.1764	0.650885	-0.619525	0.340357	-1.82022	0.0687249	0.862216	AA465934	processed_transcript	expressed sequence AA465934
7	118712101	118712300	0.320987	0.817783	0.977499	0.378118	7	118712552	118737024	+	ENSMUSG00000033904	-253	346.569	1.01998	0.0285349	0.183488	0.155514	0.876416	0.994165	Ccp110	protein_coding	centriolar coiled coil protein 110
6	72098101	72098300	0.320971	0.68406	0.971594	0.340123	6	72097613	72154570	+	ENSMUSG00000056091	0	1088.28	0.947267	-0.0781574	0.124667	-0.62693	0.530705	0.960918	St3gal5	protein_coding	ST3 beta-galactoside alpha-2,3-sialyltransferase 5
12	110891501	110891700	0.32096	0.911678	0.980942	0.539986	12	110889264	110972394	+	ENSMUSG00000021275	0	380.062	0.964366	-0.052348	0.161507	-0.324123	0.745845	0.989184	Tecpr2	protein_coding	tectonin beta-propeller repeat containing 2
8	25534201	25534400	0.32096	0.716774	0.973219	-1.02878	8	25513654	25575714	+	ENSMUSG00000031565	0	11960.7	1.2284	0.296786	0.171051	1.73507	0.0827282	0.871689	Fgfr1	protein_coding	fibroblast growth factor receptor 1
11	106458301	106458500	0.320955	0.682049	0.971519	-0.916667	11	106394650	106487852	-	ENSMUSG00000020715	0	796.516	1.30247	0.381255	0.232235	1.64168	0.100656	0.872919	Ern1	protein_coding	endoplasmic reticulum (ER) to nucleus signalling 1
11	106458401	106458600	0.320955	0.682049	0.971519	-0.916667	11	106394650	106487852	-	ENSMUSG00000020715	0	796.516	1.30247	0.381255	0.232235	1.64168	0.100656	0.872919	Ern1	protein_coding	endoplasmic reticulum (ER) to nucleus signalling 1
8	11530501	11530700	0.320953	0.649585	0.969781	3.13021	8	11514021	11550771	-	ENSMUSG00000056228	0	427.393	0.936091	-0.0952796	0.140802	-0.676689	0.498603	0.952623	Cars2	protein_coding	cysteinyl-tRNA synthetase 2 (mitochondrial)(putative)
12	98747601	98747800	0.320951	0.709197	0.972737	-0.23488	12	98746968	98787774	+	ENSMUSG00000021012	0	2428.47	1.04689	0.0661045	0.0983815	0.67192	0.501635	0.952623	Zc3h14	protein_coding	zinc finger CCCH type containing 14
11	78159201	78159400	0.320936	0.983643	0.982571	0.0302549	11	78158499	78165589	-	ENSMUSG00000017386	0	1678.62	0.942368	-0.0856374	0.241367	-0.354801	0.722739	0.987146	Traf4	protein_coding	TNF receptor associated factor 4
X	41654601	41654800	0.320924	0.817973	0.977533	-0.441624	X	41400854	41678601	+	ENSMUSG00000001986	0	1414.91	1.07878	0.109405	0.148023	0.739105	0.459843	0.946417	Gria3	protein_coding	glutamate receptor, ionotropic, AMPA3 (alpha 3)
10	42534401	42534600	0.320923	0.895517	0.980724	0.423358	10	42502030	42535381	+	ENSMUSG00000019804	0	5108.4	0.971543	-0.0416499	0.0692598	-0.601357	0.547602	0.962707	Snx3	protein_coding	sorting nexin 3
19	3989701	3989900	0.32092	0.766368	0.975421	-0.828832	19	3986661	3990007	+	ENSMUSG00000024866	0	286.766	0.902824	-0.147484	0.176254	-0.83677	0.402722	0.934409	Acy3	protein_coding	aspartoacylase (aminoacylase) 3
17	8166101	8166300	0.320917	0.639195	0.969267	-0.163	17	8165501	8196804	+	ENSMUSG00000069135	0	363.795	1.05073	0.0713854	0.123666	0.577245	0.563774	0.967145	Fgfr1op	protein_coding	Fgfr1 oncogene partner
10	41679101	41679300	0.320904	0.616961	0.968144	1.49469	10	41538846	41709300	-	ENSMUSG00000075225	0	11.7627	1.0634	0.0886779	0.356502	0.248744	0.803559	0.990894	Ccdc162	protein_coding	coiled-coil domain containing 162
4	149650801	149651000	0.320904	0.932598	0.981771	0.236036	4	149586468	149648899	+	ENSMUSG00000039953	1903	6715.73	0.985663	-0.0208332	0.0944632	-0.220543	0.825448	0.991404	Clstn1	protein_coding	calsyntenin 1
11	80809701	80809900	0.320903	0.514227	0.959048	-2.34409	11	80810175	80822033	+	ENSMUSG00000035413	-276	2112.57	1.05807	0.0814328	0.119892	0.679219	0.496999	0.952068	Tmem98	protein_coding	transmembrane protein 98
4	135872401	135872600	0.320894	0.660267	0.970535	2.42652	4	135870918	135873850	-	ENSMUSG00000028675	0	2603.61	0.904806	-0.14432	0.103591	-1.39317	0.16357	0.882382	Pnrc2	protein_coding	proline-rich nuclear receptor coactivator 2
2	155956001	155956200	0.32089	0.679884	0.971369	0.965759	2	155956458	155998900	+	ENSMUSG00000038241	-259	1647.6	1.0386	0.0546367	0.174389	0.313303	0.75405	0.989184	Cep250	protein_coding	centrosomal protein 250
7	97183901	97184100	0.320875	0.619115	0.968329	-2.9746	7	97081751	97308940	+	ENSMUSG00000004508	0	688.131	1.08961	0.123813	0.233732	0.529722	0.596305	0.970261	Gab2	protein_coding	growth factor receptor bound protein 2-associated protein 2
7	97184001	97184200	0.320875	0.619115	0.968329	-2.9746	7	97081751	97308940	+	ENSMUSG00000004508	0	688.131	1.08961	0.123813	0.233732	0.529722	0.596305	0.970261	Gab2	protein_coding	growth factor receptor bound protein 2-associated protein 2
1	86530801	86531000	0.320861	0.66554	0.970926	-1.85065	1	86526736	86530698	+	ENSMUSG00000026238	104	17077.5	0.960602	-0.0579889	0.170687	-0.339738	0.734054	0.988986	Ptma	protein_coding	prothymosin alpha
9	59748701	59748900	0.320853	0.831996	0.978584	0.618701	9	59750896	59928866	+	ENSMUSG00000039585	-1997	1135.99	1.03199	0.045428	0.152183	0.298508	0.765315	0.989184	Myo9a	protein_coding	myosin IXa
6	8510701	8510900	0.320843	0.662207	0.970654	-0.632313	6	8488795	8510430	-	ENSMUSG00000087305	-272	8.86614	0.780638	-0.357274	0.31763	-1.12481	0.260669	0.902168	A430035B10Rik	processed_transcript	RIKEN cDNA A430035B10 gene
18	36997801	36998000	0.320833	0.908313	0.980942	0.294898	18	36930285	37187657	+	ENSMUSG00000007440	0	151.603	0.986121	-0.020164	0.224862	-0.0896729	0.928547	0.997242	Pcdha11	protein_coding	protocadherin alpha 11
7	25267001	25267200	0.32083	0.876846	0.979573	0.193172	7	25267704	25294159	+	ENSMUSG00000005442	-505	5343.38	1.112	0.153158	0.118012	1.29781	0.194351	0.894314	Cic	protein_coding	capicua transcriptional repressor
18	65610301	65610500	0.320827	0.966427	0.982024	0.0758751	18	65580230	65689443	+	ENSMUSG00000042439	0	1023.02	0.954734	-0.0668289	0.125473	-0.532615	0.5943	0.970261	Zfp532	protein_coding	zinc finger protein 532
11	71019101	71019300	0.320825	0.621129	0.968467	-0.400165	11	71019611	71027371	+	ENSMUSG00000040599	-312	804.746	1.00572	0.00822514	0.15716	0.0523361	0.958261	0.997881	Mis12	protein_coding	MIS12 kinetochore complex component
19	29603601	29603800	0.320821	0.952868	0.981865	0.0955015	19	29522282	29606829	+	ENSMUSG00000038658	0	898.222	1.08965	0.12387	0.1375	0.900871	0.367657	0.927467	Ric1	protein_coding	RAB6A GEF complex partner 1
3	152111101	152111300	0.320813	0.870585	0.979401	-0.324246	3	152093533	152166230	-	ENSMUSG00000039131	0	55.0827	0.724465	-0.465012	0.329284	-1.41219	0.157894	0.880307	Gipc2	protein_coding	GIPC PDZ domain containing family, member 2
1	184935901	184936100	0.32081	0.822781	0.977755	-0.893456	1	184896443	184999549	-	ENSMUSG00000026620	0	884.683	0.896845	-0.15707	0.164106	-0.957123	0.338505	0.921496	Mark1	protein_coding	MAP/microtubule affinity regulating kinase 1
15	76068801	76069000	0.320806	0.705842	0.97267	0.957278	15	76070184	76080946	-	ENSMUSG00000002524	1185	4278.36	1.00424	0.00609871	0.0738096	0.0826276	0.934148	0.997242	Puf60	protein_coding	poly-U binding splicing factor 60
10	128410901	128411100	0.320784	0.629774	0.969062	0.456252	10	128411616	128441438	+	ENSMUSG00000025373	-517	1846.09	1.02343	0.0334184	0.0479734	0.696603	0.486051	0.94875	Rnf41	protein_coding	ring finger protein 41
11	61957601	61957800	0.320776	0.803186	0.976935	-0.351203	11	61956779	62223013	+	ENSMUSG00000042331	0	1410.05	0.982038	-0.0261486	0.189474	-0.138006	0.890235	0.994249	Specc1	protein_coding	sperm antigen with calponin homology and coiled-coil domains 1
9	67399601	67399800	0.320762	0.434436	0.951891	2.06216	9	67217087	67559703	-	ENSMUSG00000052698	0	4191.63	1.03428	0.0486277	0.173927	0.279587	0.779795	0.989758	Tln2	protein_coding	talin 2
5	124729001	124729200	0.320759	0.768196	0.975454	0.775194	5	124725085	124834308	+	ENSMUSG00000038011	0	22.7061	1.33771	0.419769	0.313049	1.34091	0.179951	0.889722	Dnah10	protein_coding	dynein, axonemal, heavy chain 10
19	58979601	58979800	0.320758	0.934986	0.981812	0.241892	19	58973358	59076069	-	ENSMUSG00000041362	0	6.33403	1.28723	0.364267	0.340849	1.0687	0.285203	0.905153	Shtn1	protein_coding	shootin 1
1	75169101	75169300	0.320756	0.89982	0.980942	-0.162859	1	75168646	75171629	+	ENSMUSG00000026197	0	704.348	0.860664	-0.216479	0.12649	-1.71143	0.0870016	0.871689	Zfand2b	protein_coding	zinc finger, AN1 type domain 2B
15	103323701	103323900	0.320755	0.812647	0.977367	0.080207	15	103313895	103340086	-	ENSMUSG00000000552	0	1059.51	0.996268	-0.00539475	0.114863	-0.0469669	0.96254	0.997881	Zfp385a	protein_coding	zinc finger protein 385A
11	69007501	69007700	0.320751	0.524624	0.959802	2.95887	11	68985697	69008460	-	ENSMUSG00000020899	0	770.675	1.08053	0.111745	0.203905	0.548023	0.583676	0.969355	Pfas	protein_coding	phosphoribosylformylglycinamidine synthase (FGAR amidotransferase)
16	11324001	11324200	0.320746	0.753464	0.974819	-0.67693	16	11322908	11755472	+	ENSMUSG00000071669	0	52.4325	1.2128	0.278338	0.271068	1.02682	0.304505	0.911248	Snx29	protein_coding	sorting nexin 29
19	4266101	4266300	0.320745	0.596754	0.966309	2.6831	19	4261668	4269172	-	ENSMUSG00000034616	0	930.192	1.28321	0.359762	0.138006	2.60686	0.00913766	0.75288	Ssh3	protein_coding	slingshot homolog 3 (Drosophila)
10	116988001	116988200	0.320728	0.268092	0.917369	-4.57327	10	116986314	117025040	+	ENSMUSG00000020169	0	9.28708	0.822744	-0.281484	0.417793	-0.67374	0.500477	0.952623	Best3	protein_coding	bestrophin 3
6	30509601	30509800	0.320717	0.963077	0.982024	-0.0213917	6	30479053	30509783	-	ENSMUSG00000029782	0	953.758	1.04949	0.0696953	0.196297	0.35505	0.722552	0.987146	Tmem209	protein_coding	transmembrane protein 209
17	14203101	14203300	0.320712	0.667554	0.97102	-0.318993	17	14195231	14203831	-	ENSMUSG00000048826	0	26.3322	1.34692	0.42966	0.464651	0.924695	0.355125	0.927221	Dact2	protein_coding	dishevelled-binding antagonist of beta-catenin 2
10	83734001	83734200	0.32071	0.696334	0.972261	1.69683	10	83722865	83762761	+	ENSMUSG00000087651	0	53.5476	0.575931	-0.796033	0.222652	-3.57524	0.000349906	0.227987	1500009L16Rik	protein_coding	RIKEN cDNA 1500009L16 gene
7	110613601	110613800	0.320707	0.835972	0.978782	-0.271359	7	110308013	110614922	-	ENSMUSG00000038371	0	2096.2	1.04463	0.0629933	0.175317	0.359311	0.719362	0.986902	Sbf2	protein_coding	SET binding factor 2
12	84258501	84258700	0.320698	0.809233	0.977091	0.640626	12	84258332	84258973	-	ENSMUSG00000042962	0	4.60193	0.957683	-0.0623806	0.407852	-0.152949	0.878438	0.994249	Gm5436	processed_pseudogene	predicted pseudogene 5436
5	150485201	150485400	0.320683	0.662977	0.97078	-0.880021	5	150259930	150497752	+	ENSMUSG00000056602	0	5.61988	0.495198	-1.01392	0.436508	-2.3228	0.0201897	0.782588	Fry	protein_coding	FRY microtubule binding protein
14	63759601	63759800	0.320679	0.839796	0.978813	-0.834306	14	63606503	63820809	+	ENSMUSG00000035067	0	35.7292	0.789398	-0.341175	0.244215	-1.39703	0.162406	0.880307	Xkr6	protein_coding	X-linked Kx blood group related 6
5	134454601	134454800	0.320675	0.532686	0.960431	3.05145	5	134357669	134456716	-	ENSMUSG00000023079	0	1610.71	1.08553	0.118396	0.0727664	1.62707	0.103722	0.874062	Gtf2ird1	protein_coding	general transcription factor II I repeat domain-containing 1
15	77257801	77258000	0.320666	0.909668	0.980942	0.553774	15	77078990	77307053	-	ENSMUSG00000033565	0	5889.51	0.983725	-0.0236729	0.0932312	-0.253915	0.799561	0.990523	Rbfox2	protein_coding	RNA binding protein, fox-1 homolog (C. elegans) 2
3	89213001	89213200	0.320666	0.743115	0.97415	-1.43291	3	89215180	89226837	+	ENSMUSG00000028047	-1981	1922.16	0.892783	-0.163619	0.136487	-1.19879	0.230608	0.896239	Thbs3	protein_coding	thrombospondin 3
6	38636101	38636300	0.320658	0.668631	0.971039	1.49149	6	38626660	38637239	-	ENSMUSG00000071537	0	31.8935	1.1121	0.153287	0.276384	0.554617	0.579157	0.968178	Klrg2	protein_coding	killer cell lectin-like receptor subfamily G, member 2
8	33927901	33928100	0.320657	0.618557	0.968225	1.74903	8	33782643	33929863	-	ENSMUSG00000031586	0	1805.51	0.915113	-0.127978	0.118184	-1.08287	0.278867	0.905153	Rbpms	protein_coding	RNA binding protein gene with multiple splicing
7	55842901	55843100	0.320644	0.442353	0.952914	-0.352004	7	55841745	55930700	+	ENSMUSG00000030447	0	4470.26	1.06298	0.0881163	0.077335	1.13941	0.254532	0.899379	Cyfip1	protein_coding	cytoplasmic FMR1 interacting protein 1
2	58564501	58564700	0.320635	0.745216	0.974246	-0.647782	2	58388644	58567157	-	ENSMUSG00000026836	0	2479.2	1.13944	0.18832	0.0962856	1.95585	0.0504827	0.862216	Acvr1	protein_coding	activin A receptor, type 1
13	42952501	42952700	0.320625	0.39915	0.947111	1.39304	13	42680623	43138526	+	ENSMUSG00000054728	0	428.494	0.955545	-0.065604	0.177035	-0.370571	0.710957	0.985606	Phactr1	protein_coding	phosphatase and actin regulator 1
4	116097201	116097400	0.320622	0.828615	0.978106	0.627284	4	116075269	116097043	+	ENSMUSG00000028703	159	1084.17	1.0756	0.105137	0.160992	0.65306	0.513718	0.957534	Lrrc41	protein_coding	leucine rich repeat containing 41
8	40635501	40635700	0.32062	0.706844	0.972671	-1.21373	8	40551095	40634797	-	ENSMUSG00000039431	-705	23.4552	1.28558	0.362419	0.284228	1.2751	0.202275	0.894314	Mtmr7	protein_coding	myotubularin related protein 7
16	22391001	22391200	0.3206	0.457494	0.954634	3.27731	16	22381309	22439719	-	ENSMUSG00000013089	0	624.512	1.1854	0.245378	0.136797	1.79374	0.0728546	0.868523	Etv5	protein_coding	ets variant 5
17	79342601	79342800	0.320586	0.925211	0.981513	-0.352399	17	79334025	79355091	-	ENSMUSG00000036533	0	2889.21	0.754959	-0.405529	0.383326	-1.05792	0.290091	0.905153	Cdc42ep3	protein_coding	CDC42 effector protein (Rho GTPase binding) 3
7	45782301	45782500	0.320584	0.752198	0.974768	-1.17589	7	45783738	45804144	+	ENSMUSG00000062044	-1239	98.6031	0.883751	-0.178288	0.223306	-0.798401	0.424638	0.942562	Lmtk3	protein_coding	lemur tyrosine kinase 3
5	127611201	127611400	0.320583	0.909547	0.980942	-0.417866	5	127595664	127632897	-	ENSMUSG00000029416	0	915.361	1.01341	0.0192214	0.102566	0.187406	0.851342	0.993956	Slc15a4	protein_coding	solute carrier family 15, member 4
11	104316001	104316200	0.320583	0.987871	0.982571	-0.0726289	11	104231390	104332090	+	ENSMUSG00000018411	0	30.9307	1.08115	0.11256	0.256369	0.439056	0.660621	0.978509	Mapt	protein_coding	microtubule-associated protein tau
8	114452701	114452900	0.320573	0.955335	0.981886	-0.0450259	8	114439655	115352708	+	ENSMUSG00000004637	0	218.367	1.07697	0.106974	0.169465	0.631246	0.52788	0.960174	Wwox	protein_coding	WW domain-containing oxidoreductase
10	108404401	108404600	0.32057	0.879762	0.979757	-0.337055	10	108332189	108414391	+	ENSMUSG00000035873	0	858.752	0.930653	-0.103684	0.287531	-0.360603	0.718396	0.986902	Pawr	protein_coding	PRKC, apoptosis, WT1, regulator
7	111029701	111029900	0.320569	0.714685	0.972937	-0.637141	7	111028951	111056377	+	ENSMUSG00000005609	0	1927.54	1.01957	0.0279679	0.0602552	0.464157	0.642535	0.975001	Ctr9	protein_coding	CTR9 homolog, Paf1/RNA polymerase II complex component
4	139624201	139624400	0.320566	0.80637	0.976998	-0.763754	4	139622866	139649690	+	ENSMUSG00000028737	0	470.41	0.992212	-0.0112798	0.139637	-0.0807791	0.935618	0.997242	Aldh4a1	protein_coding	aldehyde dehydrogenase 4 family, member A1
4	43266901	43267100	0.320557	0.797059	0.976698	-0.406762	4	43267159	43373833	+	ENSMUSG00000028457	-60	4.69829	1.43056	0.516578	0.407369	1.26808	0.204768	0.894314	Atp8b5	protein_coding	ATPase, class I, type 8B, member 5
5	25082501	25082700	0.320551	0.463982	0.955555	-2.81087	5	24862744	25100642	-	ENSMUSG00000028944	0	750.369	0.911503	-0.133681	0.146496	-0.912521	0.361494	0.927221	Prkag2	protein_coding	protein kinase, AMP-activated, gamma 2 non-catalytic subunit
8	95347001	95347200	0.320533	0.683952	0.971594	1.62157	8	95332292	95347507	+	ENSMUSG00000031792	0	773.901	0.995044	-0.00716715	0.0806599	-0.0888565	0.929196	0.997242	Usb1	protein_coding	U6 snRNA biogenesis 1
5	116019801	116020000	0.32053	0.533833	0.960614	-2.12865	5	116013586	116024508	-	ENSMUSG00000029513	0	1091.23	1.06699	0.0935448	0.0732234	1.27753	0.201416	0.894314	Prkab1	protein_coding	protein kinase, AMP-activated, beta 1 non-catalytic subunit
10	40434501	40434700	0.320529	0.584312	0.965232	-1.48766	10	40349308	40483818	+	ENSMUSG00000038481	0	431.157	0.989089	-0.0158272	0.159809	-0.0990385	0.921108	0.996916	Cdk19	protein_coding	cyclin-dependent kinase 19
14	5962001	5962200	0.320525	0.785199	0.975888	-0.921618	14	5939225	5961745	-	ENSMUSG00000091275	-257	8.48936	0.905403	-0.143368	0.507248	-0.282639	0.777453	0.989758	Gm3248	protein_coding	predicted gene 3248
9	109057601	109057800	0.320487	0.884879	0.980059	-0.56461	9	109057933	109074124	-	ENSMUSG00000025646	134	416.671	1.08059	0.111813	0.0801961	1.39425	0.163244	0.88221	Atrip	protein_coding	ATR interacting protein
5	143910401	143910600	0.32048	0.811985	0.977367	0.157348	5	143902704	143909847	-	ENSMUSG00000029610	-555	830.684	0.931227	-0.102795	0.180145	-0.570623	0.568255	0.967613	Aimp2	protein_coding	aminoacyl tRNA synthetase complex-interacting multifunctional protein 2
2	138411601	138411800	0.320479	0.933795	0.9818	0.203678	2	138256565	138589292	+	ENSMUSG00000062098	0	1546.2	1.03659	0.051843	0.260062	0.199349	0.84199	0.992925	Btbd3	protein_coding	BTB (POZ) domain containing 3
8	87661901	87662100	0.320465	0.979405	0.982358	0.0632911	8	87661810	87959595	-	ENSMUSG00000045333	0	166.788	1.00491	0.00706395	0.220369	0.0320552	0.974428	0.998611	Zfp423	protein_coding	zinc finger protein 423
17	84960501	84960700	0.320453	0.731626	0.973796	1.36824	17	84956741	85023991	+	ENSMUSG00000061130	0	1406.83	0.997317	-0.00387581	0.0760231	-0.050982	0.95934	0.997881	Ppm1b	protein_coding	protein phosphatase 1B, magnesium dependent, beta isoform
8	111544001	111544200	0.320452	0.971126	0.982139	0.0450101	8	111536097	111626030	+	ENSMUSG00000033545	0	1762.65	0.966117	-0.0497302	0.0990453	-0.502095	0.615601	0.972445	Znrf1	protein_coding	zinc and ring finger 1
2	103971101	103971300	0.320438	0.953737	0.981865	-0.0632632	2	103957986	103981878	+	ENSMUSG00000032698	0	8.09104	0.830029	-0.268766	0.513377	-0.523525	0.600609	0.970261	Lmo2	protein_coding	LIM domain only 2
2	84937201	84937400	0.320438	0.953426	0.981865	0.115482	2	84936579	84958509	+	ENSMUSG00000027074	0	3393.64	0.946815	-0.078845	0.237035	-0.33263	0.739413	0.989184	Slc43a3	protein_coding	solute carrier family 43, member 3
14	31129001	31129200	0.320437	0.736691	0.973846	0.1036	14	31088869	31128930	-	ENSMUSG00000058351	-72	310.047	0.801537	-0.319158	0.125279	-2.54757	0.0108475	0.765271	Smim4	protein_coding	small integral membrane protein 4
15	88730901	88731100	0.320436	0.949144	0.981812	0.28957	15	88687300	88734233	-	ENSMUSG00000022387	0	1886.52	1.12215	0.166263	0.130569	1.27337	0.202888	0.894314	Brd1	protein_coding	bromodomain containing 1
6	97291201	97291400	0.320427	0.845515	0.978813	-0.671804	6	97286867	97617541	-	ENSMUSG00000030064	0	9.51794	0.935863	-0.0956301	0.401232	-0.238341	0.811617	0.991211	Frmd4b	protein_coding	FERM domain containing 4B
14	65837101	65837300	0.320404	0.760072	0.975221	-0.595303	14	65837302	65866604	+	ENSMUSG00000022035	-3	799.826	0.932977	-0.100086	0.0723693	-1.38299	0.166667	0.884489	Ccdc25	protein_coding	coiled-coil domain containing 25
2	131261801	131262000	0.320403	0.696876	0.972261	-0.66371	2	131262495	131299188	+	ENSMUSG00000037514	-496	859.857	0.96868	-0.0459076	0.0772708	-0.594113	0.552436	0.963566	Pank2	protein_coding	pantothenate kinase 2
9	120013701	120013900	0.32039	0.550134	0.962089	3.71256	9	119901616	120068283	-	ENSMUSG00000052336	0	8.96919	1.12969	0.175929	0.485789	0.362152	0.717238	0.986717	Cx3cr1	protein_coding	chemokine (C-X3-C motif) receptor 1
7	81589801	81590000	0.320386	0.585563	0.965418	-2.34773	7	81571292	81596836	+	ENSMUSG00000045795	0	402.023	0.900032	-0.151952	0.113092	-1.34361	0.179073	0.889722	Whamm	protein_coding	WAS protein homolog associated with actin, golgi membranes and microtubules
9	37627601	37627800	0.320385	0.748732	0.974525	-0.730898	9	37613847	37648318	+	ENSMUSG00000001942	0	797.021	1.18804	0.248589	0.20068	1.23873	0.215444	0.894314	Siae	protein_coding	sialic acid acetylesterase
16	33258701	33258900	0.320383	0.708317	0.972737	1.37599	16	33251456	33299562	+	ENSMUSG00000022808	0	3515.85	0.948069	-0.0769353	0.0874009	-0.880257	0.37872	0.928548	Snx4	protein_coding	sorting nexin 4
6	52011301	52011500	0.320377	0.804655	0.976951	-1.01821	6	51859166	52012549	-	ENSMUSG00000059182	0	1708.1	0.991187	-0.0127702	0.084365	-0.151368	0.879685	0.994249	Skap2	protein_coding	src family associated phosphoprotein 2
6	52011401	52011600	0.320377	0.804655	0.976951	-1.01821	6	51859166	52012549	-	ENSMUSG00000059182	0	1708.1	0.991187	-0.0127702	0.084365	-0.151368	0.879685	0.994249	Skap2	protein_coding	src family associated phosphoprotein 2
2	20145501	20145700	0.320375	0.634123	0.969125	2.17747	2	19909780	20810713	+	ENSMUSG00000036617	0	43.7409	0.859831	-0.217875	0.30919	-0.704664	0.481019	0.947655	Etl4	protein_coding	enhancer trap locus 4
11	88387201	88387400	0.320367	0.95266	0.981865	0.182973	11	88339382	88718513	-	ENSMUSG00000069769	0	983.302	1.0839	0.116227	0.208158	0.558357	0.5766	0.968178	Msi2	protein_coding	musashi RNA-binding protein 2
13	83518701	83518900	0.320365	0.940466	0.981812	-0.118323	13	83504034	83667079	+	ENSMUSG00000005583	0	208.646	0.795579	-0.329922	0.166658	-1.97963	0.0477447	0.862216	Mef2c	protein_coding	myocyte enhancer factor 2C
1	184874701	184874900	0.320359	0.78264	0.975888	-0.942232	1	184871926	184883218	-	ENSMUSG00000039349	0	20.0093	0.762214	-0.391731	0.441189	-0.887898	0.374595	0.928183	C130074G19Rik	protein_coding	RIKEN cDNA C130074G19 gene
11	106215601	106215800	0.320345	0.818177	0.977614	0.339607	11	106216926	106249139	+	ENSMUSG00000020705	-1127	2564.29	0.981914	-0.026331	0.0500885	-0.525689	0.599105	0.970261	Ddx42	protein_coding	DEAD (Asp-Glu-Ala-Asp) box polypeptide 42
5	24445401	24445600	0.320342	0.870488	0.979401	0.281431	5	24438440	24445287	-	ENSMUSG00000028959	-115	2669.83	0.894678	-0.160559	0.0946857	-1.69571	0.0899408	0.871689	Fastk	protein_coding	Fas-activated serine/threonine kinase
18	33835801	33836000	0.32034	0.75466	0.974872	0.868119	18	33796327	34007206	-	ENSMUSG00000024376	0	58.8575	1.21887	0.285545	0.358182	0.797205	0.425332	0.943042	Epb41l4a	protein_coding	erythrocyte membrane protein band 4.1 like 4a
5	122821601	122821800	0.320315	0.884794	0.980059	0.0909834	5	122787469	122821339	-	ENSMUSG00000029472	-263	9543.45	0.968319	-0.0464457	0.0529649	-0.876915	0.380533	0.929811	Anapc5	protein_coding	anaphase-promoting complex subunit 5
8	34815501	34815700	0.320309	0.868529	0.979334	0.906943	8	34807297	34819894	+	ENSMUSG00000031530	0	1679.61	2.75716	1.46318	0.47643	3.07114	0.00213246	0.460788	Dusp4	protein_coding	dual specificity phosphatase 4
11	77981601	77981800	0.32029	0.952905	0.981865	-0.028771	11	77982754	78030539	+	ENSMUSG00000037791	-955	1313.48	0.978839	-0.0308566	0.130713	-0.236064	0.813383	0.991211	Phf12	protein_coding	PHD finger protein 12
4	57369901	57370100	0.320265	0.848039	0.978813	-0.27957	4	57370953	57371954	-	ENSMUSG00000095042	854	6.90477	1.2698	0.344605	0.438999	0.784979	0.432466	0.943643	Gm12537	processed_pseudogene	predicted gene 12537
17	46609701	46609900	0.32026	0.785985	0.975888	-1.43388	17	46564451	46629504	-	ENSMUSG00000023972	0	5420.74	0.957288	-0.0629755	0.177941	-0.353913	0.723404	0.987234	Ptk7	protein_coding	PTK7 protein tyrosine kinase 7
5	3482601	3482800	0.320219	0.70297	0.972509	-1.37416	5	3343893	3523218	+	ENSMUSG00000040274	0	28.4309	1.23978	0.310085	0.40886	0.758412	0.448204	0.945348	Cdk6	protein_coding	cyclin-dependent kinase 6
14	78510801	78511000	0.320206	0.689788	0.971792	-1.2455	14	78492246	78536860	-	ENSMUSG00000022016	0	1627.42	1.04516	0.0637216	0.147096	0.433198	0.664871	0.978972	Akap11	protein_coding	A kinase (PRKA) anchor protein 11
7	49252701	49252900	0.320185	0.974972	0.982154	0.0573297	7	49246189	49610087	+	ENSMUSG00000052512	0	832.261	1.43586	0.521914	0.253037	2.0626	0.0391507	0.852426	Nav2	protein_coding	neuron navigator 2
14	69795601	69795800	0.320172	0.751558	0.974768	-2.22412	14	69784990	69805530	-	ENSMUSG00000022075	0	377.698	0.94989	-0.0741675	0.13171	-0.563112	0.573358	0.968178	Rhobtb2	protein_coding	Rho-related BTB domain containing 2
16	91546001	91546200	0.320171	0.671287	0.971064	-2.35561	16	91547072	91565169	+	ENSMUSG00000022965	-873	2672.83	1.17309	0.230315	0.122734	1.87654	0.0605813	0.862216	Ifngr2	protein_coding	interferon gamma receptor 2
14	70486101	70486300	0.320159	0.501866	0.957683	-0.749202	14	70474557	70520260	-	ENSMUSG00000022098	0	30247.1	1.07393	0.102897	0.146923	0.70035	0.483709	0.948308	Bmp1	protein_coding	bone morphogenetic protein 1
19	30174201	30174400	0.320155	0.882895	0.979887	0.528393	19	30098449	30175418	-	ENSMUSG00000024827	0	39.583	0.770257	-0.376589	0.365838	-1.02939	0.303298	0.911248	Gldc	protein_coding	glycine decarboxylase
10	128093801	128094000	0.320155	0.754999	0.974896	-1.44499	10	128092783	128129303	+	ENSMUSG00000040054	0	2189.48	1.08704	0.120401	0.141394	0.851523	0.394479	0.93264	Baz2a	protein_coding	bromodomain adjacent to zinc finger domain, 2A
18	57523001	57523200	0.320148	0.962135	0.982024	-0.129011	18	57373455	57552397	-	ENSMUSG00000086607	0	14.0844	0.953351	-0.0689206	0.393371	-0.175205	0.860919	0.993956	4930511M06Rik	processed_transcript	RIKEN cDNA 4930511M06 gene
5	93101601	93101800	0.320144	0.809953	0.977145	-1.05195	5	93093457	93174958	+	ENSMUSG00000058013	0	13688.5	0.934038	-0.0984464	0.104768	-0.939658	0.347393	0.924038	Sept11	protein_coding	septin 11
2	62663801	62664000	0.320141	0.612683	0.967604	2.26573	2	62664285	62694109	+	ENSMUSG00000026893	-286	127.306	1.17741	0.235622	0.210388	1.11994	0.262739	0.90261	Gca	protein_coding	grancalcin
18	38339301	38339500	0.32014	0.713479	0.972918	-1.40737	18	38327558	38339003	-	ENSMUSG00000052102	-299	606.367	1.2088	0.273579	0.121736	2.2473	0.0246206	0.78776	Gnpda1	protein_coding	glucosamine-6-phosphate deaminase 1
15	77745601	77745800	0.320135	0.515012	0.959126	-1.96692	15	77747799	77755229	-	ENSMUSG00000056656	2000	214.245	1.94653	0.960906	0.508986	1.88788	0.0590415	0.862216	Apol8	protein_coding	apolipoprotein L 8
11	120932401	120932600	0.320131	0.929186	0.981659	-0.0667237	11	120826529	120932872	-	ENSMUSG00000048445	0	75.2396	1.19463	0.256558	0.149868	1.7119	0.0869159	0.871689	Ccdc57	protein_coding	coiled-coil domain containing 57
10	68778501	68778700	0.320122	0.668975	0.971048	1.33714	10	68723746	68782654	+	ENSMUSG00000060044	0	35.2941	0.99781	-0.00316288	0.387742	-0.00815718	0.993492	0.998854	Tmem26	protein_coding	transmembrane protein 26
1	171343401	171343600	0.320122	0.937352	0.981812	-0.556803	1	171329145	171342331	+	ENSMUSG00000013973	1071	89.3447	0.997652	-0.0033917	0.105504	-0.0321476	0.974354	0.998611	Dedd	protein_coding	death effector domain-containing
1	171343501	171343700	0.320122	0.937352	0.981812	-0.556803	1	171345670	171359254	+	ENSMUSG00000006412	-1971	1150.69	0.968904	-0.045574	0.116375	-0.391613	0.695344	0.982225	Pfdn2	protein_coding	prefoldin 2
10	78406201	78406400	0.320119	0.943907	0.981812	0.196078	10	78400362	78413043	-	ENSMUSG00000061032	0	5251.44	0.973917	-0.0381298	0.0605878	-0.629332	0.529132	0.960883	Rrp1	protein_coding	ribosomal RNA processing 1 homolog (S. cerevisiae)
16	3872901	3873100	0.320118	0.939618	0.981812	0.234154	16	3872375	3904770	+	ENSMUSG00000005982	0	778.685	1.04119	0.0582345	0.10003	0.582172	0.560451	0.96619	Naa60	protein_coding	N(alpha)-acetyltransferase 60, NatF catalytic subunit
11	70239001	70239200	0.320116	0.823359	0.977787	-0.14471	11	70235206	70237914	-	ENSMUSG00000020831	-1088	33.1115	1.0456	0.0643371	0.296758	0.216799	0.828365	0.991666	0610010K14Rik	protein_coding	RIKEN cDNA 0610010K14 gene
11	55418301	55418500	0.320115	0.992836	0.982571	-0.00801186	11	55394500	55420080	-	ENSMUSG00000018593	0	430021	1.02325	0.0331653	0.11174	0.296809	0.766612	0.989184	Sparc	protein_coding	secreted acidic cysteine rich glycoprotein
4	95106301	95106500	0.320114	0.534337	0.960701	-2.27566	4	95051534	95167318	+	ENSMUSG00000087366	0	44.655	1.02527	0.0360085	0.227858	0.158031	0.874433	0.993956	Junos	antisense_RNA	jun proto-oncogene, opposite strand
3	96246201	96246400	0.320112	0.643935	0.969673	0.358893	3	96243550	96246380	-	ENSMUSG00000093553	0	26.1537	0.824268	-0.278814	0.209519	-1.33074	0.183276	0.892145	Gm20633	antisense_RNA	predicted gene 20633
3	107631601	107631800	0.320107	0.55877	0.962886	-0.22076	3	107612532	107631710	-	ENSMUSG00000014601	0	2275.42	0.934476	-0.0977706	0.0674155	-1.45027	0.146983	0.880307	Strip1	protein_coding	striatin interacting protein 1
13	62129601	62129800	0.320106	0.988317	0.982571	-0.0161106	13	62129916	62173419	+	ENSMUSG00000074867	-117	75.5599	0.922213	-0.116828	0.21532	-0.54258	0.587419	0.969854	Zfp808	protein_coding	zinc finger protein 80
11	119391501	119391700	0.320106	0.824516	0.977888	-1.56947	11	119393100	119487418	+	ENSMUSG00000070327	-1401	1719.99	1.14407	0.19417	0.138749	1.39943	0.161685	0.880307	Rnf213	protein_coding	ring finger protein 213
3	152107201	152107400	0.320104	0.764948	0.975359	0.257276	3	152093533	152166230	-	ENSMUSG00000039131	0	55.0827	0.724465	-0.465012	0.329284	-1.41219	0.157894	0.880307	Gipc2	protein_coding	GIPC PDZ domain containing family, member 2
15	42439001	42439200	0.3201	0.678686	0.971368	-2.28758	15	42424727	42676977	-	ENSMUSG00000022309	0	50.795	0.683305	-0.549398	0.426822	-1.28718	0.19803	0.894314	Angpt1	protein_coding	angiopoietin 1
15	42439101	42439300	0.3201	0.678686	0.971368	-2.28758	15	42424727	42676977	-	ENSMUSG00000022309	0	50.795	0.683305	-0.549398	0.426822	-1.28718	0.19803	0.894314	Angpt1	protein_coding	angiopoietin 1
19	60227101	60227300	0.32009	0.93235	0.981746	-0.410872	19	60198586	60226697	-	ENSMUSG00000057858	-405	459.45	1.03572	0.0506322	0.0978785	0.517297	0.604949	0.970261	Fam204a	protein_coding	family with sequence similarity 204, member A
11	51755601	51755800	0.32009	0.638329	0.969253	-0.268099	11	51692264	51763634	-	ENSMUSG00000036391	0	1540.25	1.26739	0.34186	0.149186	2.2915	0.0219345	0.782588	Sec24a	protein_coding	Sec24 related gene family, member A (S. cerevisiae)
14	121103601	121103800	0.320082	0.762033	0.975246	0.650559	14	121035200	121283744	+	ENSMUSG00000025555	0	3976.45	1.02856	0.040623	0.134779	0.301405	0.763106	0.989184	Farp1	protein_coding	FERM, RhoGEF (Arhgef) and pleckstrin domain protein 1 (chondrocyte-derived)
2	151994801	151995000	0.320076	0.555472	0.962395	-0.511027	2	151996511	152009258	+	ENSMUSG00000027463	-1512	76.214	0.867039	-0.20583	0.264457	-0.778314	0.436384	0.943643	Slc52a3	protein_coding	solute carrier protein family 52, member 3
2	23156101	23156300	0.320073	0.868425	0.979334	-0.123166	2	23115606	23156024	-	ENSMUSG00000026779	-78	366.02	1.02209	0.031521	0.384039	0.0820777	0.934585	0.997242	Mastl	protein_coding	microtubule associated serine/threonine kinase-like
2	74699701	74699900	0.320073	0.725741	0.973535	-1.22755	2	74697680	74700208	+	ENSMUSG00000043342	0	7.26884	0.826741	-0.274493	0.572257	-0.479668	0.631464	0.974319	Hoxd9	protein_coding	homeobox D9
15	12926601	12926800	0.320052	0.560946	0.963119	1.15288	15	12824815	12935290	+	ENSMUSG00000022191	0	1854.41	1.03253	0.0461772	0.102373	0.451068	0.651941	0.97682	Drosha	protein_coding	drosha, ribonuclease type III
18	34373701	34373900	0.320046	0.5483	0.961823	0.879121	18	34344889	34373415	-	ENSMUSG00000005873	-287	6714.58	0.939091	-0.0906638	0.116486	-0.778321	0.43638	0.943643	Reep5	protein_coding	receptor accessory protein 5
11	51768201	51768400	0.32004	0.717237	0.973279	-1.37321	11	51763687	51791925	+	ENSMUSG00000020386	0	2001.65	0.912534	-0.13205	0.117617	-1.12271	0.261559	0.902199	Sar1b	protein_coding	secretion associated Ras related GTPase 1B
15	83594001	83594200	0.320031	0.990651	0.982571	0.0107789	15	83575119	83595157	-	ENSMUSG00000016757	0	1689.46	1.08034	0.11148	0.193656	0.575661	0.564844	0.967145	Ttll12	protein_coding	tubulin tyrosine ligase-like family, member 12
4	42958701	42958900	0.320027	0.720968	0.97347	1.71191	4	42949814	42959425	+	ENSMUSG00000036052	0	482.397	0.987894	-0.0175724	0.140362	-0.125194	0.90037	0.995716	Dnajb5	protein_coding	DnaJ heat shock protein family (Hsp40) member B5
7	46795301	46795500	0.320025	0.763343	0.975359	-0.195553	7	46796103	46823800	+	ENSMUSG00000006599	-604	1685.38	1.05169	0.0727132	0.0810359	0.897297	0.369561	0.927467	Gtf2h1	protein_coding	general transcription factor II H, polypeptide 1
7	134960701	134960900	0.32001	0.954405	0.981865	0.155977	7	134670687	135173639	+	ENSMUSG00000058325	0	2255.44	1.04558	0.0642975	0.156424	0.411047	0.681038	0.981577	Dock1	protein_coding	dedicator of cytokinesis 1
5	129112101	129112300	0.320007	0.980101	0.982397	-0.0893604	5	129096750	129204599	+	ENSMUSG00000044017	0	12357.6	1.0686	0.0957223	0.319666	0.299445	0.764601	0.989184	Adgrd1	protein_coding	adhesion G protein-coupled receptor D1
2	132694901	132695100	0.319986	0.526276	0.959864	-1.15373	2	132686931	132751055	+	ENSMUSG00000044991	0	96.8515	0.811508	-0.301322	0.174372	-1.72804	0.0839806	0.871689	1110034G24Rik	protein_coding	RIKEN cDNA 1110034G24 gene
6	116173701	116173900	0.319974	0.951559	0.981842	-0.140316	6	116173634	116174494	+	ENSMUSG00000060214	0	15.095	0.779223	-0.359892	0.393643	-0.914261	0.36058	0.927221	NA	NA	NA
3	144188501	144188700	0.319969	0.695686	0.972261	0.762899	3	144188530	144205220	-	ENSMUSG00000028266	0	1088.77	0.850221	-0.23409	0.123288	-1.89872	0.0576018	0.862216	Lmo4	protein_coding	LIM domain only 4
13	36724701	36724900	0.319968	0.668898	0.971048	0.271098	13	36725625	36734477	-	ENSMUSG00000039114	726	1480.47	1.26135	0.334968	0.257966	1.2985	0.194117	0.894314	Nrn1	protein_coding	neuritin 1
17	75199601	75199800	0.319965	0.713764	0.972918	-1.72688	17	75005568	75392512	+	ENSMUSG00000001870	0	1018.9	1.144	0.194084	0.384338	0.504983	0.613571	0.971931	Ltbp1	protein_coding	latent transforming growth factor beta binding protein 1
15	90976301	90976500	0.319953	0.724647	0.973513	-0.647323	15	90933276	91049948	-	ENSMUSG00000022629	0	265.861	1.11341	0.154987	0.254522	0.608933	0.542569	0.962366	Kif21a	protein_coding	kinesin family member 21A
11	4703401	4703600	0.319941	0.701612	0.972459	3.00926	11	4704678	4737669	+	ENSMUSG00000009076	-1079	270.958	0.944094	-0.0829983	0.117711	-0.705102	0.480747	0.947655	Zmat5	protein_coding	zinc finger, matrin type 5
11	120491601	120491800	0.319935	0.870989	0.979401	-0.148467	11	120491840	120499187	+	ENSMUSG00000025792	-41	606.034	0.993927	-0.00878859	0.253918	-0.0346119	0.972389	0.998611	Slc25a10	protein_coding	solute carrier family 25 (mitochondrial carrier, dicarboxylate transporter), member 10
11	29578201	29578400	0.319913	0.860468	0.97897	-1.4023	11	29547950	29578367	+	ENSMUSG00000020461	0	5.69776	1.25658	0.329505	0.374013	0.880999	0.378318	0.928548	Clhc1	protein_coding	clathrin heavy chain linker domain containing 1
4	55348801	55349000	0.319913	0.879715	0.979757	-0.435748	4	55350043	55392237	+	ENSMUSG00000028426	-1044	7907.68	1.04406	0.0621998	0.125649	0.495026	0.620581	0.973361	Rad23b	protein_coding	RAD23 homolog B, nucleotide excision repair protein
7	15945101	15945300	0.319912	0.786487	0.975888	-0.793409	7	15946977	15967567	-	ENSMUSG00000074364	1678	17283	1.05018	0.0706356	0.132589	0.532741	0.594213	0.970261	Ehd2	protein_coding	EH-domain containing 2
11	85505801	85506000	0.319912	0.991828	0.982571	-0.0166587	11	85353167	85826058	+	ENSMUSG00000059439	0	469.664	1.05594	0.0785308	0.119258	0.658493	0.510221	0.956812	Bcas3	protein_coding	breast carcinoma amplified sequence 3
2	26964801	26965000	0.319911	0.941696	0.981812	-0.13366	2	26953563	26964386	-	ENSMUSG00000052406	-416	1193.45	0.972825	-0.0397478	0.0968096	-0.410577	0.681383	0.981577	Rexo4	protein_coding	REX4, 3'-5' exonuclease
8	33733201	33733400	0.319908	0.532239	0.960431	-0.726193	8	33731914	33777173	+	ENSMUSG00000031585	0	1301.75	0.841029	-0.249772	0.127884	-1.95311	0.0508063	0.862216	Gtf2e2	protein_coding	general transcription factor II E, polypeptide 2 (beta subunit)
6	135198901	135199100	0.319895	0.974184	0.982154	0.078008	6	135197977	135244955	+	ENSMUSG00000030207	0	741.987	0.956972	-0.0634519	0.102682	-0.617943	0.536613	0.962223	Fam234b	protein_coding	family with sequence similarity 234, member B
18	34312601	34312800	0.319894	0.992843	0.982571	-0.0175074	18	34220924	34322189	+	ENSMUSG00000005871	0	1519.07	1.09817	0.135097	0.150675	0.896611	0.369927	0.927467	Apc	protein_coding	adenomatosis polyposis coli
11	9116101	9116300	0.319888	0.72792	0.973571	-1.89873	11	9118103	9136170	+	ENSMUSG00000020407	-1804	6.7801	1.21323	0.278853	0.484014	0.576125	0.564531	0.967145	Upp1	protein_coding	uridine phosphorylase 1
1	164307801	164308000	0.319846	0.848893	0.978813	0.0904821	1	164289800	164307489	-	ENSMUSG00000026577	-313	744.322	1.09087	0.125474	0.100065	1.25393	0.209869	0.894314	Blzf1	protein_coding	basic leucine zipper nuclear factor 1
11	90386701	90386900	0.319841	0.695314	0.972261	0.970919	11	90336536	90390895	-	ENSMUSG00000003949	0	5.58411	2.18247	1.12596	0.574364	1.96036	0.0499539	0.862216	Hlf	protein_coding	hepatic leukemia factor
8	93975201	93975400	0.319839	0.7057	0.97267	2.00686	8	93971588	94012663	-	ENSMUSG00000031751	0	5808.54	1.03434	0.0487148	0.0719845	0.67674	0.498571	0.952623	Amfr	protein_coding	autocrine motility factor receptor
1	63446501	63446700	0.31983	0.436773	0.952097	-1.64864	1	63445891	63596515	+	ENSMUSG00000025964	0	3536.47	0.938047	-0.0922685	0.277081	-0.333002	0.739133	0.989184	Adam23	protein_coding	a disintegrin and metallopeptidase domain 23
10	93179901	93180100	0.319829	0.639594	0.969317	0.989582	10	93160876	93241342	+	ENSMUSG00000020015	0	1169.9	1.09769	0.134466	0.138293	0.972324	0.330889	0.918165	Cdk17	protein_coding	cyclin-dependent kinase 17
6	82776001	82776200	0.31982	0.921781	0.981292	-0.36194	6	82725025	82774454	-	ENSMUSG00000000628	-1548	4682.09	1.82448	0.867483	0.366123	2.36937	0.0178183	0.782588	Hk2	protein_coding	hexokinase 2
8	69087701	69087900	0.31981	0.696298	0.972261	-0.753861	8	69088646	69113711	+	ENSMUSG00000006273	-747	2428.45	1.08212	0.113864	0.118251	0.962907	0.335594	0.920047	Atp6v1b2	protein_coding	ATPase, H+ transporting, lysosomal V1 subunit B2
13	37993001	37993200	0.319809	0.655087	0.970129	-0.314626	13	37971401	37994190	-	ENSMUSG00000021427	0	12566.6	0.981891	-0.0263657	0.0838601	-0.314401	0.753216	0.989184	Ssr1	protein_coding	signal sequence receptor, alpha
3	67513401	67513600	0.319809	0.741519	0.973989	-0.497255	3	67478886	67515523	-	ENSMUSG00000049404	0	191.031	1.16248	0.217206	0.58724	0.369876	0.711475	0.98562	Rarres1	protein_coding	retinoic acid receptor responder (tazarotene induced) 1
4	118292701	118292900	0.319804	0.968415	0.98206	0.0871787	4	118208213	118291405	-	ENSMUSG00000033295	-1297	2045.36	0.937801	-0.0926461	0.198502	-0.466725	0.640696	0.975001	Ptprf	protein_coding	protein tyrosine phosphatase, receptor type, F
15	36595401	36595600	0.319789	0.920278	0.981194	0.21849	15	36595661	36608973	-	ENSMUSG00000022283	62	40778.9	1.09495	0.130871	0.115878	1.12938	0.258738	0.900367	Pabpc1	protein_coding	poly(A) binding protein, cytoplasmic 1
8	46470301	46470500	0.319787	0.623263	0.968624	-1.87733	8	46471041	46536051	+	ENSMUSG00000018796	-542	461.306	1.07989	0.11089	0.158451	0.699836	0.48403	0.948308	Acsl1	protein_coding	acyl-CoA synthetase long-chain family member 1
14	101482401	101482600	0.319784	0.947947	0.981812	-0.274123	14	101442360	101609191	-	ENSMUSG00000033083	0	62.7555	0.915387	-0.127546	0.29475	-0.432727	0.665213	0.978972	Tbc1d4	protein_coding	TBC1 domain family, member 4
15	79658401	79658600	0.319783	0.850332	0.978813	-0.0804847	15	79659227	79667660	+	ENSMUSG00000022428	-628	486.321	0.917846	-0.123675	0.112023	-1.10402	0.269586	0.905153	Cby1	protein_coding	chibby family member 1, beta catenin antagonist
3	86803001	86803200	0.319782	0.961208	0.982024	-0.103214	3	86786150	86920884	-	ENSMUSG00000028078	0	40.1402	0.971941	-0.0410598	0.228617	-0.179601	0.857466	0.993956	Dclk2	protein_coding	doublecortin-like kinase 2
15	7289001	7289200	0.31978	0.974165	0.982154	0.126733	15	7206120	7398395	-	ENSMUSG00000042961	0	7.92621	1.05799	0.081323	0.543422	0.14965	0.881041	0.994249	Egflam	protein_coding	EGF-like, fibronectin type III and laminin G domains
1	160211601	160211800	0.31978	0.958083	0.981945	0.0457875	1	160202367	160212892	-	ENSMUSG00000014226	0	1933.81	1.03229	0.0458433	0.266546	0.17199	0.863445	0.993956	Cacybp	protein_coding	calcyclin binding protein
13	101735701	101735900	0.31978	0.839211	0.978813	0.651549	13	101680761	101768217	-	ENSMUSG00000041417	0	2335.98	0.87782	-0.188004	0.173176	-1.08562	0.277646	0.905153	Pik3r1	protein_coding	phosphoinositide-3-kinase regulatory subunit 1
8	90907101	90907300	0.319762	0.662939	0.97078	1.24924	8	90828835	91054508	+	ENSMUSG00000056608	0	1233.4	1.00965	0.0138498	0.186354	0.0743195	0.940756	0.997242	Chd9	protein_coding	chromodomain helicase DNA binding protein 9
8	33805001	33805200	0.319749	0.617041	0.96815	-2.77778	8	33782643	33929863	-	ENSMUSG00000031586	0	1805.51	0.915113	-0.127978	0.118184	-1.08287	0.278867	0.905153	Rbpms	protein_coding	RNA binding protein gene with multiple splicing
2	94435201	94435400	0.319749	0.733826	0.973829	-0.930988	2	94411682	94438136	-	ENSMUSG00000027193	0	3060.27	1.06892	0.0961606	0.085709	1.12194	0.261887	0.902221	Api5	protein_coding	apoptosis inhibitor 5
19	56800901	56801100	0.319745	0.849684	0.978813	-0.32573	19	56787481	56822190	-	ENSMUSG00000035173	0	1198.75	1.03962	0.0560594	0.124368	0.450753	0.652167	0.976947	Ccdc186	protein_coding	coiled-coil domain containing 186
18	50035101	50035300	0.319743	0.647188	0.969673	1.12343	18	49979427	50107173	+	ENSMUSG00000062210	0	129.307	0.799047	-0.323648	0.188939	-1.71298	0.0867171	0.871689	Tnfaip8	protein_coding	tumor necrosis factor, alpha-induced protein 8
1	170174101	170174300	0.319737	0.784327	0.975888	0.217077	1	170141938	170174957	-	ENSMUSG00000026670	0	3862.51	1.52752	0.611191	0.267029	2.28885	0.0220879	0.782588	Uap1	protein_coding	UDP-N-acetylglucosamine pyrophosphorylase 1
17	25829501	25829700	0.319734	0.811975	0.977364	0.258045	17	25830636	25833361	-	ENSMUSG00000039615	937	1129.47	0.941631	-0.086767	0.0691268	-1.25519	0.209411	0.894314	Stub1	protein_coding	STIP1 homology and U-Box containing protein 1
15	76521101	76521300	0.319731	0.976212	0.982161	-0.180151	15	76516203	76522129	-	ENSMUSG00000048385	0	59.6233	0.569316	-0.812697	0.333521	-2.43672	0.0148212	0.774928	Scrt1	protein_coding	scratch family zinc finger 1
15	76521201	76521400	0.319731	0.976212	0.982161	-0.180151	15	76516203	76522129	-	ENSMUSG00000048385	0	59.6233	0.569316	-0.812697	0.333521	-2.43672	0.0148212	0.774928	Scrt1	protein_coding	scratch family zinc finger 1
8	108713601	108713800	0.319718	0.75215	0.974768	1.32072	8	108714644	108961636	+	ENSMUSG00000038872	-845	1308.49	1.07665	0.106551	0.159534	0.667887	0.504206	0.954091	Zfhx3	protein_coding	zinc finger homeobox 3
11	61665901	61666100	0.319711	0.611168	0.967479	-2.81944	11	61653265	61672784	+	ENSMUSG00000004837	0	7.74676	0.986335	-0.0198499	0.409006	-0.0485321	0.961292	0.997881	Grap	protein_coding	GRB2-related adaptor protein
16	90440801	90441000	0.319708	0.674452	0.971233	-1.07401	16	90386397	90499553	+	ENSMUSG00000053414	0	14.9676	0.54856	-0.86628	0.437527	-1.97995	0.0477096	0.862216	Hunk	protein_coding	hormonally upregulated Neu-associated kinase
11	107428101	107428300	0.31969	0.846437	0.978813	0.322746	11	107207892	107470699	-	ENSMUSG00000040430	0	980.861	1.20185	0.265257	0.215047	1.23348	0.217396	0.894314	Pitpnc1	protein_coding	phosphatidylinositol transfer protein, cytoplasmic 1
8	115707901	115708100	0.319683	0.917025	0.98097	-0.0698745	8	115682942	115707794	-	ENSMUSG00000055435	-108	1017.57	0.999581	-0.000604175	0.199555	-0.00302761	0.997584	0.999473	Maf	protein_coding	avian musculoaponeurotic fibrosarcoma oncogene homolog
6	86884801	86885000	0.319677	0.69132	0.972008	-1.11501	6	86849517	86991864	+	ENSMUSG00000057230	0	365.946	1.08924	0.123323	0.302171	0.408122	0.683184	0.982063	Aak1	protein_coding	AP2 associated kinase 1
2	170860801	170861000	0.319668	0.883901	0.979969	0.808802	2	170731807	170879769	+	ENSMUSG00000027560	0	501.836	0.92955	-0.105396	0.119255	-0.883787	0.376811	0.928183	Dok5	protein_coding	docking protein 5
4	132421301	132421500	0.319661	0.780495	0.975888	-1.02822	4	132355923	132422489	-	ENSMUSG00000066043	0	740.462	0.916175	-0.126305	0.196726	-0.642035	0.52085	0.958248	Phactr4	protein_coding	phosphatase and actin regulator 4
7	132738801	132739000	0.319652	0.869047	0.97938	-0.500674	7	132712082	132813886	-	ENSMUSG00000030956	0	356.457	0.958667	-0.0608983	0.171756	-0.354562	0.722918	0.987167	Fam53b	protein_coding	family with sequence similarity 53, member B
5	64094401	64094600	0.319651	0.627621	0.968912	-2.63858	5	64092936	64128355	+	ENSMUSG00000029171	0	1025.25	1.09883	0.135964	0.111787	1.21627	0.223882	0.894314	Pgm1	protein_coding	phosphoglucomutase 1
10	39133801	39134000	0.319651	0.814491	0.977367	0.165608	10	39134023	39151058	+	ENSMUSG00000019845	-24	107.695	0.851026	-0.232724	0.313564	-0.74219	0.457972	0.946216	Tube1	protein_coding	epsilon-tubulin 1
7	125444301	125444500	0.31965	0.710219	0.972823	-0.420887	7	125444676	125462265	+	ENSMUSG00000030752	-177	123.262	1.0934	0.128815	0.227537	0.566129	0.571306	0.967926	Kdm8	protein_coding	lysine (K)-specific demethylase 8
3	27665201	27665400	0.31965	0.675982	0.971264	0.619962	3	27416162	27710439	-	ENSMUSG00000039286	0	8454.74	1.0366	0.051856	0.165964	0.312453	0.754696	0.989184	Fndc3b	protein_coding	fibronectin type III domain containing 3B
14	101859601	101859800	0.319647	0.939284	0.981812	-0.416802	14	101729957	101934710	+	ENSMUSG00000033060	0	96.5381	1.51071	0.595223	0.464509	1.2814	0.200052	0.894314	Lmo7	protein_coding	LIM domain only 7
2	68350901	68351100	0.319645	0.696928	0.972261	-2.50859	2	68210445	68472268	-	ENSMUSG00000027030	0	995.668	0.89454	-0.160782	0.105577	-1.52288	0.127789	0.874924	Stk39	protein_coding	serine/threonine kinase 39
9	120575301	120575500	0.319644	0.974928	0.982154	0.16253	9	120577346	120578072	+	ENSMUSG00000052658	-1847	6.31453	0.699641	-0.515314	0.399884	-1.28866	0.197517	0.894314	5830454E08Rik	lincRNA	RIKEN cDNA 5830454E08 gene
18	80608101	80608300	0.319643	0.95366	0.981865	-0.218512	18	80606205	80713071	-	ENSMUSG00000033016	0	1491.04	1.95924	0.970294	0.392599	2.47146	0.0134561	0.774928	Nfatc1	protein_coding	nuclear factor of activated T cells, cytoplasmic, calcineurin dependent 1
16	33379801	33380000	0.319634	0.625304	0.968721	1.93508	16	33380775	33503903	+	ENSMUSG00000022811	-776	1630.68	1.01196	0.0171569	0.108745	0.157772	0.874636	0.993956	Zfp148	protein_coding	zinc finger protein 148
4	59805201	59805400	0.319623	0.671207	0.971058	0.684154	4	59805840	59904737	+	ENSMUSG00000028385	-441	1058.46	1.10603	0.14539	0.231345	0.628456	0.529706	0.960918	Snx30	protein_coding	sorting nexin family member 30
4	32561701	32561900	0.319609	0.817719	0.977489	-0.70214	4	32559680	32571708	-	ENSMUSG00000086150	0	4.93008	1.22563	0.293526	0.383554	0.765278	0.444106	0.945348	Bach2os	antisense_RNA	BTB and CNC homology 2, opposite strand
6	52713201	52713400	0.319603	0.944138	0.981812	-0.15949	6	52713729	52766780	+	ENSMUSG00000004535	-330	3925.45	1.07383	0.102766	0.0976924	1.05194	0.292828	0.905925	Tax1bp1	protein_coding	Tax1 (human T cell leukemia virus type I) binding protein 1
17	47371701	47371900	0.319602	0.622615	0.968559	-2.2045	17	47368887	47381417	+	ENSMUSG00000034729	0	1024.96	0.960254	-0.0585121	0.101502	-0.576465	0.564301	0.967145	Mrps10	protein_coding	mitochondrial ribosomal protein S10
19	34813501	34813700	0.319587	0.930196	0.981659	-0.216671	19	34810894	34879455	-	ENSMUSG00000033610	0	126.22	0.985915	-0.0204655	0.16647	-0.122938	0.902156	0.995745	Pank1	protein_coding	pantothenate kinase 1
19	34813601	34813800	0.319587	0.930196	0.981659	-0.216671	19	34810894	34879455	-	ENSMUSG00000033610	0	126.22	0.985915	-0.0204655	0.16647	-0.122938	0.902156	0.995745	Pank1	protein_coding	pantothenate kinase 1
12	22157101	22157300	0.319586	0.971561	0.982139	0.0977307	12	22115756	22156646	-	ENSMUSG00000093846	-456	7.37602	0.726072	-0.461816	0.343008	-1.34637	0.178182	0.889722	Gm4425	lincRNA	predicted gene 4425
12	31655101	31655300	0.319576	0.665646	0.970926	-0.243193	12	31640055	31654826	-	ENSMUSG00000020648	-276	125.224	0.887829	-0.171646	0.257097	-0.66763	0.50437	0.954234	Dus4l	protein_coding	dihydrouridine synthase 4-like (S. cerevisiae)
8	25596801	25597000	0.319566	0.825145	0.977963	-0.16881	8	25578492	25597487	-	ENSMUSG00000037363	0	80.765	0.999133	-0.00125088	0.148686	-0.00841289	0.993288	0.998854	Letm2	protein_coding	leucine zipper-EF-hand containing transmembrane protein 2
1	58712001	58712200	0.319566	0.997435	0.982571	-0.00205677	1	58711508	58758884	+	ENSMUSG00000026031	0	1423.03	0.994871	-0.00741878	0.133237	-0.0556811	0.955596	0.997881	Cflar	protein_coding	CASP8 and FADD-like apoptosis regulator
3	108283101	108283300	0.319559	0.690768	0.971918	1.83673	3	108284091	108361511	+	ENSMUSG00000068747	-792	100.741	0.956202	-0.064613	0.20417	-0.316466	0.751649	0.989184	Sort1	protein_coding	sortilin 1
19	36737001	36737200	0.31955	0.899019	0.980921	0.256338	19	36731737	36736653	-	ENSMUSG00000067279	-349	78.8067	1.11553	0.157733	0.691285	0.228174	0.819511	0.991211	Ppp1r3c	protein_coding	protein phosphatase 1, regulatory (inhibitor) subunit 3C
6	115804001	115804200	0.319549	0.705744	0.97267	-1.57143	6	115805505	115808747	-	ENSMUSG00000057841	1306	39751.2	0.875831	-0.191276	0.144243	-1.32607	0.184817	0.893154	Rpl32	protein_coding	ribosomal protein L32
10	3940301	3940500	0.319545	0.962623	0.982024	-0.241683	10	3740364	3967303	+	ENSMUSG00000040624	0	50.7345	0.944552	-0.0822983	0.32519	-0.253077	0.800209	0.990523	Plekhg1	protein_coding	pleckstrin homology domain containing, family G (with RhoGef domain) member 1
11	80090001	80090200	0.319545	0.667215	0.970999	0.331745	11	80089400	80135794	+	ENSMUSG00000017550	0	177.217	1.01004	0.0144062	0.305985	0.0470813	0.962448	0.997881	Atad5	protein_coding	ATPase family, AAA domain containing 5
4	108327801	108328000	0.319544	0.924976	0.981513	0.0951262	4	108328140	108341544	+	ENSMUSG00000048351	-141	207.228	0.96028	-0.0584737	0.150567	-0.388357	0.697752	0.982225	Coa7	protein_coding	cytochrome c oxidase assembly factor 7
12	105839001	105839200	0.319542	0.976966	0.982236	0.0756113	12	105784694	105838944	+	ENSMUSG00000021111	58	4618.19	1.00801	0.0115038	0.103514	0.111133	0.911511	0.996582	Papola	protein_coding	poly (A) polymerase alpha
15	98880701	98880900	0.319535	0.988242	0.982571	0.00807631	15	98877778	98881404	-	ENSMUSG00000023755	0	88.8635	0.827461	-0.273237	0.278614	-0.980701	0.32674	0.914539	Rhebl1	protein_coding	Ras homolog enriched in brain like 1
3	32709801	32710000	0.319524	0.982321	0.982571	0.10692	3	32708546	32726968	+	ENSMUSG00000027671	0	1054	1.01838	0.0262798	0.142066	0.184982	0.853243	0.993956	Actl6a	protein_coding	actin-like 6A
5	65107001	65107200	0.319521	0.846906	0.978813	-0.813943	5	65107568	65168188	+	ENSMUSG00000054920	-369	1877.95	0.910552	-0.135186	0.0925816	-1.46019	0.144239	0.880307	Klhl5	protein_coding	kelch-like 5
12	4232901	4233100	0.319519	0.745051	0.974236	0.863751	12	4234027	4240123	+	ENSMUSG00000096199	-928	196.498	0.941212	-0.0874079	0.113245	-0.771848	0.440205	0.94471	Ptrhd1	protein_coding	peptidyl-tRNA hydrolase domain containing 1
1	72284001	72284200	0.319516	0.358477	0.939411	0.797493	1	72284369	72303104	+	ENSMUSG00000026188	-170	9.84752	0.745484	-0.42375	0.316273	-1.33982	0.180303	0.890364	Tmem169	protein_coding	transmembrane protein 169
8	53607301	53607500	0.319514	0.897145	0.980835	-0.453743	8	53586867	53639065	-	ENSMUSG00000039396	0	135.874	0.98992	-0.0146157	0.456583	-0.0320111	0.974463	0.998611	Neil3	protein_coding	nei like 3 (E. coli)
10	119241201	119241400	0.319511	0.821719	0.977755	-1.23284	10	119199255	119240055	-	ENSMUSG00000020114	-1147	4707.86	1.0526	0.0739621	0.0731329	1.01134	0.311855	0.913562	Cand1	protein_coding	cullin associated and neddylation disassociated 1
6	93985201	93985400	0.31951	0.928824	0.981659	-0.383907	6	93675455	94283322	-	ENSMUSG00000045095	0	488.084	1.14509	0.195456	0.134401	1.45427	0.145872	0.880307	Magi1	protein_coding	membrane associated guanylate kinase, WW and PDZ domain containing 1
5	115301701	115301900	0.319504	0.722137	0.973513	0.765774	5	115297110	115300999	-	ENSMUSG00000009013	-703	7307.28	0.891793	-0.165219	0.122254	-1.35144	0.176554	0.889722	Dynll1	protein_coding	dynein light chain LC8-type 1
4	116508501	116508700	0.319504	0.915024	0.980942	-0.283731	4	116507549	116538243	+	ENSMUSG00000028696	0	167.716	0.907468	-0.140082	0.132834	-1.05456	0.291626	0.905153	Ipp	protein_coding	IAP promoted placental gene
5	110780201	110780400	0.319498	0.477213	0.956542	-0.282446	5	110770949	110779260	+	ENSMUSG00000086401	942	25.2933	1.01773	0.0253487	0.223875	0.113227	0.90985	0.996582	Gm15559	antisense_RNA	predicted gene 15559
1	177259501	177259700	0.319497	0.938819	0.981812	0.118456	1	177020073	177258203	-	ENSMUSG00000019699	-1299	860.899	1.07692	0.106908	0.199759	0.535187	0.592521	0.970261	Akt3	protein_coding	thymoma viral proto-oncogene 3
7	139186701	139186900	0.319493	0.710644	0.972867	-1.1255	7	139103638	139213307	-	ENSMUSG00000015981	0	17.2709	0.963331	-0.0538966	0.29912	-0.180184	0.857008	0.993956	Stk32c	protein_coding	serine/threonine kinase 32C
4	82857301	82857500	0.319492	0.989096	0.982571	-0.0681818	4	82798738	82859958	-	ENSMUSG00000028403	0	487.237	1.01758	0.0251409	0.0731292	0.343787	0.731006	0.988986	Zdhhc21	protein_coding	zinc finger, DHHC domain containing 21
13	58012101	58012300	0.31949	0.847243	0.978813	-0.249976	13	58004221	58113592	-	ENSMUSG00000014164	0	9.2638	0.829357	-0.269934	0.322098	-0.83805	0.402002	0.934409	Klhl3	protein_coding	kelch-like 3
14	69768401	69768600	0.319487	0.500478	0.957572	-1.89638	14	69732784	69767113	+	ENSMUSG00000097284	1289	11.1933	0.869172	-0.202286	0.353913	-0.57157	0.567613	0.967613	4930480K23Rik	lincRNA	RIKEN cDNA 4930480K23 gene
13	21717901	21718100	0.319482	0.560526	0.963098	0.484839	13	21716412	21717452	+	ENSMUSG00000071516	450	9.72545	0.830571	-0.267824	0.338325	-0.791618	0.428583	0.943643	Hist1h2ai	protein_coding	histone cluster 1, H2ai
4	149952801	149953000	0.31948	0.585852	0.965418	0.904327	4	149896283	149955043	-	ENSMUSG00000039911	0	1877.28	1.4569	0.542905	0.320164	1.69571	0.0899414	0.871689	Spsb1	protein_coding	splA/ryanodine receptor domain and SOCS box containing 1
8	85841501	85841700	0.319472	0.513468	0.958984	-0.912098	8	85717557	85840949	-	ENSMUSG00000031703	-553	3598.95	1.06259	0.08759	0.0720892	1.21502	0.224357	0.894314	Itfg1	protein_coding	integrin alpha FG-GAP repeat containing 1
11	3387901	3388100	0.319467	0.73358	0.973829	1.4285	11	3344256	3409189	-	ENSMUSG00000020451	0	2200.96	1.01724	0.0246593	0.112329	0.219527	0.82624	0.991514	Limk2	protein_coding	LIM motif-containing protein kinase 2
13	113831001	113831200	0.319465	0.883554	0.979969	0.460564	13	113794505	114157461	+	ENSMUSG00000042348	0	372.944	0.984005	-0.0232618	0.139505	-0.166745	0.867571	0.993956	Arl15	protein_coding	ADP-ribosylation factor-like 15
2	22807701	22807900	0.319464	0.563713	0.963293	-2.38401	2	22774094	22875653	+	ENSMUSG00000026786	0	1633.39	1.0242	0.0345044	0.164459	0.209806	0.833819	0.992339	Apbb1ip	protein_coding	amyloid beta (A4) precursor protein-binding, family B, member 1 interacting protein
10	67105101	67105300	0.319463	0.615309	0.967985	-2.59458	10	67096125	67256326	+	ENSMUSG00000037876	0	1082.63	1.18659	0.246825	0.130469	1.89183	0.0585137	0.862216	Jmjd1c	protein_coding	jumonji domain containing 1C
9	66946701	66946900	0.319456	0.972951	0.982139	0.0230601	9	66946086	66949516	+	ENSMUSG00000036781	0	5003.11	0.909035	-0.137593	0.143666	-0.957729	0.3382	0.92145	Rps27l	protein_coding	ribosomal protein S27-like
15	98880901	98881100	0.319452	0.890142	0.980519	-0.0888592	15	98877778	98881404	-	ENSMUSG00000023755	0	88.8635	0.827461	-0.273237	0.278614	-0.980701	0.32674	0.914539	Rhebl1	protein_coding	Ras homolog enriched in brain like 1
7	34936601	34936800	0.319448	0.655326	0.970148	0.569358	7	34912379	35044710	+	ENSMUSG00000063931	0	1173.81	1.1042	0.143001	0.070966	2.01507	0.0438978	0.85876	Pepd	protein_coding	peptidase D
11	3387201	3387400	0.319447	0.839146	0.978813	0.400445	11	3344256	3409189	-	ENSMUSG00000020451	0	2200.96	1.01724	0.0246593	0.112329	0.219527	0.82624	0.991514	Limk2	protein_coding	LIM motif-containing protein kinase 2
2	18956801	18957000	0.319447	0.873018	0.979421	0.62148	2	18842255	18998126	-	ENSMUSG00000026737	0	1007.61	1.12406	0.16872	0.129582	1.30203	0.192908	0.894314	Pip4k2a	protein_coding	phosphatidylinositol-5-phosphate 4-kinase, type II, alpha
6	72778801	72779000	0.319446	0.261115	0.914884	3.62701	6	72626378	72789254	-	ENSMUSG00000055799	0	1086.72	1.00703	0.0101112	0.116099	0.0870912	0.930599	0.997242	Tcf7l1	protein_coding	transcription factor 7 like 1 (T cell specific, HMG box)
3	101441201	101441400	0.319446	0.890993	0.980571	-0.227242	3	101377125	101463060	+	ENSMUSG00000042035	0	662.472	1.1009	0.138678	0.225048	0.616216	0.537752	0.962223	Igsf3	protein_coding	immunoglobulin superfamily, member 3
1	152764601	152764800	0.319445	0.906535	0.980942	-0.818182	1	152766542	152775597	+	ENSMUSG00000008475	-1743	5737	1.00167	0.00240666	0.0990279	0.0243029	0.980611	0.998765	Arpc5	protein_coding	actin related protein 2/3 complex, subunit 5
6	59209201	59209400	0.319433	0.563628	0.963279	-0.381944	6	59208870	59212033	+	ENSMUSG00000049232	0	390.025	0.890194	-0.167808	0.0992379	-1.69097	0.0908426	0.872919	Tigd2	protein_coding	tigger transposable element derived 2
8	83441801	83442000	0.319431	0.99746	0.982571	-0.0015885	8	83434493	83458391	-	ENSMUSG00000063253	0	1237.42	1.00185	0.00267288	0.122081	0.0218943	0.982532	0.998765	Scoc	protein_coding	short coiled-coil protein
7	45459001	45459200	0.319431	0.939482	0.981812	-0.0237365	7	45457944	45459884	-	ENSMUSG00000050708	0	60385.9	1.15105	0.202948	0.123982	1.63692	0.101648	0.872919	Ftl1	protein_coding	ferritin light polypeptide 1
4	46388901	46389100	0.31943	0.890045	0.980484	-0.0711573	4	46376505	46389437	-	ENSMUSG00000028331	0	122.316	0.899633	-0.152591	0.148031	-1.03081	0.30263	0.911248	Trmo	protein_coding	tRNA methyltransferase O
4	119292901	119293100	0.319423	0.321912	0.930536	-1.10032	4	119277981	119294604	-	ENSMUSG00000028639	0	23164.6	1.02325	0.0331533	0.133308	0.248697	0.803595	0.990894	Ybx1	protein_coding	Y box protein 1
12	99412801	99413000	0.319412	0.683813	0.971593	-1.3163	12	99194980	99450111	-	ENSMUSG00000033713	0	377.364	1.00673	0.00968202	0.231041	0.0419061	0.966574	0.998456	Foxn3	protein_coding	forkhead box N3
12	99412901	99413100	0.319412	0.683813	0.971593	-1.3163	12	99194980	99450111	-	ENSMUSG00000033713	0	377.364	1.00673	0.00968202	0.231041	0.0419061	0.966574	0.998456	Foxn3	protein_coding	forkhead box N3
3	109123601	109123800	0.319408	0.753014	0.974814	0.142862	3	109123149	109168457	+	ENSMUSG00000040322	0	2083.96	1.02746	0.0390833	0.139441	0.280287	0.779257	0.989758	Slc25a24	protein_coding	solute carrier family 25 (mitochondrial carrier, phosphate carrier), member 24
7	31034201	31034400	0.319408	0.514411	0.959099	2.17687	7	31032722	31042481	-	ENSMUSG00000009687	0	2856.24	1.03173	0.0450703	0.192165	0.23454	0.814566	0.991211	Fxyd5	protein_coding	FXYD domain-containing ion transport regulator 5
2	113757101	113757300	0.319403	0.933	0.98178	0.202732	2	113746164	113758646	-	ENSMUSG00000074934	0	1054.61	1.74319	0.801729	0.37847	2.11834	0.0341462	0.848116	Grem1	protein_coding	gremlin 1, DAN family BMP antagonist
12	4477601	4477800	0.319376	0.728542	0.973611	0.553444	12	4247363	4477182	-	ENSMUSG00000020647	-420	518.352	0.978903	-0.0307625	0.218062	-0.141072	0.887813	0.994249	Ncoa1	protein_coding	nuclear receptor coactivator 1
8	119295401	119295600	0.319367	0.605031	0.967039	-1.33193	8	118283733	119324921	+	ENSMUSG00000031841	0	44.2049	0.936651	-0.0944171	0.525195	-0.179775	0.857329	0.993956	Cdh13	protein_coding	cadherin 13
7	49601401	49601600	0.319335	0.887943	0.980277	0.547232	7	49246189	49610087	+	ENSMUSG00000052512	0	832.261	1.43586	0.521914	0.253037	2.0626	0.0391507	0.852426	Nav2	protein_coding	neuron navigator 2
19	32308101	32308300	0.319332	0.9877	0.982571	-0.0500029	19	32122727	32389714	-	ENSMUSG00000040451	0	919.762	1.03283	0.0466043	0.116793	0.399034	0.689868	0.982225	Sgms1	protein_coding	sphingomyelin synthase 1
19	32308201	32308400	0.319332	0.9877	0.982571	-0.0500029	19	32122727	32389714	-	ENSMUSG00000040451	0	919.762	1.03283	0.0466043	0.116793	0.399034	0.689868	0.982225	Sgms1	protein_coding	sphingomyelin synthase 1
18	84274401	84274600	0.319332	0.867455	0.979334	0.343049	18	84128027	84589725	-	ENSMUSG00000048410	0	464.147	1.06326	0.0884943	0.110429	0.801364	0.422921	0.94246	Zfp407	protein_coding	zinc finger protein 407
15	91779401	91779600	0.31933	0.770971	0.975454	0.446644	15	91673175	91816120	+	ENSMUSG00000036273	0	1662.97	1.16367	0.218679	0.172647	1.26663	0.205289	0.894314	Lrrk2	protein_coding	leucine-rich repeat kinase 2
5	150675101	150675300	0.319318	0.778003	0.975744	0.636417	5	150673739	150810690	+	ENSMUSG00000034021	0	1174.1	0.997118	-0.00416451	0.131604	-0.0316443	0.974756	0.998611	Pds5b	protein_coding	PDS5 cohesin associated factor B
15	35302901	35303100	0.319314	0.543005	0.961364	3.71846	15	35296098	35303304	+	ENSMUSG00000022330	0	99.4445	1.19937	0.262275	0.464396	0.564766	0.572233	0.96809	Osr2	protein_coding	odd-skipped related 2
8	90871801	90872000	0.319312	0.852259	0.978813	1.4259	8	90828835	91054508	+	ENSMUSG00000056608	0	1233.4	1.00965	0.0138498	0.186354	0.0743195	0.940756	0.997242	Chd9	protein_coding	chromodomain helicase DNA binding protein 9
8	90871901	90872100	0.319312	0.852259	0.978813	1.4259	8	90828835	91054508	+	ENSMUSG00000056608	0	1233.4	1.00965	0.0138498	0.186354	0.0743195	0.940756	0.997242	Chd9	protein_coding	chromodomain helicase DNA binding protein 9
3	88503901	88504100	0.319306	0.921141	0.981236	-0.0592885	3	88481148	88509956	-	ENSMUSG00000028063	0	27571.8	1.13995	0.188976	0.152805	1.23671	0.216194	0.894314	Lmna	protein_coding	lamin A
14	101656301	101656500	0.3193	0.916272	0.98097	0.1683	14	101653967	101696124	+	ENSMUSG00000022111	0	513.642	0.922679	-0.1161	0.147511	-0.787058	0.431248	0.943643	Uchl3	protein_coding	ubiquitin carboxyl-terminal esterase L3 (ubiquitin thiolesterase)
7	79293901	79294100	0.319298	0.910035	0.980942	-0.216215	7	79273201	79365508	+	ENSMUSG00000039202	0	3532.39	1.42036	0.506253	0.237113	2.13507	0.0327554	0.847792	Abhd2	protein_coding	abhydrolase domain containing 2
13	97252601	97252800	0.319284	0.598313	0.96646	-1.34858	13	97241105	97253039	+	ENSMUSG00000041773	0	5318.11	1.56787	0.648808	0.350329	1.85199	0.0640266	0.862216	Enc1	protein_coding	ectodermal-neural cortex 1
14	31494501	31494700	0.319278	0.608286	0.967186	-0.233473	14	31495079	31509858	+	ENSMUSG00000021890	-380	2276.61	1.44559	0.531654	0.23685	2.24468	0.0247884	0.78776	Eaf1	protein_coding	ELL associated factor 1
4	149132701	149132900	0.319265	0.979677	0.982376	0.0849811	4	149127121	149137629	-	ENSMUSG00000073705	0	140.766	0.928775	-0.106599	0.401564	-0.26546	0.790655	0.990341	Apitd1	protein_coding	apoptosis-inducing, TAF9-like domain 1
5	25011201	25011400	0.319257	0.950942	0.98184	-0.0481795	5	24862744	25100642	-	ENSMUSG00000028944	0	750.369	0.911503	-0.133681	0.146496	-0.912521	0.361494	0.927221	Prkag2	protein_coding	protein kinase, AMP-activated, gamma 2 non-catalytic subunit
19	32627201	32627400	0.319252	0.887556	0.98021	-0.460086	19	32620005	32667187	+	ENSMUSG00000024899	0	1643.96	1.09845	0.135467	0.114402	1.18413	0.236362	0.897473	Papss2	protein_coding	3'-phosphoadenosine 5'-phosphosulfate synthase 2
6	89660201	89660400	0.319252	0.607064	0.967099	-2.4026	6	89643988	89675529	+	ENSMUSG00000000811	0	535.81	0.9457	-0.0805448	0.102257	-0.787673	0.430888	0.943643	Txnrd3	protein_coding	thioredoxin reductase 3
15	76478501	76478700	0.319246	0.664713	0.9709	0.961936	15	76452996	76477269	-	ENSMUSG00000022557	-1233	1920.39	1.03805	0.0538704	0.200421	0.268786	0.788094	0.989933	Bop1	protein_coding	block of proliferation 1
15	76478601	76478800	0.319246	0.664713	0.9709	0.961936	15	76452996	76477269	-	ENSMUSG00000022557	-1333	1920.39	1.03805	0.0538704	0.200421	0.268786	0.788094	0.989933	Bop1	protein_coding	block of proliferation 1
16	21428501	21428700	0.319244	0.721341	0.973503	2.1122	16	21423118	21644680	+	ENSMUSG00000033653	0	1313.07	1.03121	0.0443386	0.0800645	0.553786	0.579725	0.968642	Vps8	protein_coding	VPS8 CORVET complex subunit
5	139326301	139326500	0.319236	0.385346	0.944427	3.80336	5	139271876	139325622	-	ENSMUSG00000056413	-680	13.5482	1.10291	0.141309	0.443128	0.31889	0.74981	0.989184	Adap1	protein_coding	ArfGAP with dual PH domains 1
9	14705701	14705900	0.319232	0.391496	0.94588	3.91917	9	14696230	14740733	-	ENSMUSG00000036912	0	44.1632	1.02445	0.0348511	0.16674	0.209015	0.834437	0.992339	Piwil4	protein_coding	piwi-like RNA-mediated gene silencing 4
10	34208101	34208300	0.319216	0.765638	0.975399	-0.217857	10	34151394	34207551	-	ENSMUSG00000039497	-551	4305.3	0.955374	-0.0658628	0.120777	-0.545325	0.58553	0.969854	Dse	protein_coding	dermatan sulfate epimerase
1	151496901	151497100	0.319213	0.869801	0.979401	-0.378591	1	151469406	151500823	-	ENSMUSG00000026484	0	1361.61	1.08284	0.114821	0.12309	0.932823	0.350911	0.925987	Rnf2	protein_coding	ring finger protein 2
11	53769501	53769700	0.319205	0.503134	0.957886	-1.51828	11	53770014	53778374	+	ENSMUSG00000018899	-315	427.797	0.851336	-0.232199	0.252683	-0.918935	0.358129	0.927221	Irf1	protein_coding	interferon regulatory factor 1
10	80930201	80930400	0.319196	0.793503	0.976444	0.127388	10	80930091	80932204	+	ENSMUSG00000015312	0	2335.47	1.46547	0.551362	0.388846	1.41794	0.156207	0.880307	Gadd45b	protein_coding	growth arrest and DNA-damage-inducible 45 beta
12	91673001	91673200	0.319196	0.910041	0.980942	-0.584795	12	91638542	91788387	-	ENSMUSG00000020961	0	43.4267	1.5393	0.622276	0.395267	1.57432	0.115414	0.874924	Ston2	protein_coding	stonin 2
2	37430301	37430500	0.319194	0.940321	0.981812	-0.0902603	2	37432168	37443121	-	ENSMUSG00000050714	1669	96.7121	1.05491	0.0771237	0.278765	0.276662	0.78204	0.989758	Zbtb26	protein_coding	zinc finger and BTB domain containing 26
4	118233901	118234100	0.319186	0.531014	0.960235	3.0388	4	118208213	118291405	-	ENSMUSG00000033295	0	2045.36	0.937801	-0.0926461	0.198502	-0.466725	0.640696	0.975001	Ptprf	protein_coding	protein tyrosine phosphatase, receptor type, F
5	104023701	104023900	0.319182	0.741207	0.973939	0.909976	5	103989762	104021919	-	ENSMUSG00000029311	-1783	1618.25	1.07705	0.107091	0.152238	0.703445	0.481778	0.947655	Hsd17b11	protein_coding	hydroxysteroid (17-beta) dehydrogenase 11
1	36920101	36920300	0.319175	0.60683	0.967099	-1.30904	1	36792191	36939527	-	ENSMUSG00000026116	0	2914.36	1.13834	0.186929	0.107902	1.7324	0.0832019	0.871689	Tmem131	protein_coding	transmembrane protein 131
9	108049401	108049600	0.319164	0.544895	0.961486	-0.256562	9	108051534	108083346	-	ENSMUSG00000041528	1935	612.214	1.09154	0.126365	0.0891678	1.41716	0.156436	0.880307	Rnf123	protein_coding	ring finger protein 123
1	75213001	75213200	0.319148	0.348789	0.936961	2.77551	1	75214974	75219253	-	ENSMUSG00000026202	1775	1086.48	1.30164	0.380327	0.300634	1.26508	0.205842	0.894314	Tuba4a	protein_coding	tubulin, alpha 4A
16	31080101	31080300	0.319148	0.429468	0.950967	-3.8835	16	30955627	31081432	-	ENSMUSG00000047434	0	1160.14	0.990978	-0.0130746	0.155389	-0.0841412	0.932944	0.997242	Xxylt1	protein_coding	xyloside xylosyltransferase 1
1	170867901	170868100	0.319143	0.759149	0.975169	0.159563	1	170868645	170881721	+	ENSMUSG00000053925	-546	17.9019	1.15832	0.212035	0.324342	0.65374	0.513279	0.957534	Gm9929	processed_transcript	predicted gene 9929
13	76099301	76099500	0.319131	0.675101	0.971233	0.391629	13	76060422	76098660	-	ENSMUSG00000021592	-642	530.383	1.12976	0.17601	0.257297	0.684075	0.493928	0.951781	Arsk	protein_coding	arylsulfatase K
10	122095401	122095600	0.319105	0.674724	0.971233	0.731293	10	122078114	122097371	-	ENSMUSG00000034620	0	2129.83	1.00793	0.0113954	0.0639726	0.178129	0.858622	0.993956	Tmem5	protein_coding	transmembrane protein 5
5	45719101	45719300	0.319095	0.95238	0.981865	0.129855	5	45697181	45857615	-	ENSMUSG00000015882	0	161.753	0.993349	-0.0096278	0.127638	-0.0754308	0.939872	0.997242	Lcorl	protein_coding	ligand dependent nuclear receptor corepressor-like
5	75976601	75976800	0.319094	0.775285	0.975541	-0.409107	5	75932827	75978458	-	ENSMUSG00000062960	0	32.7078	1.58586	0.665262	0.388721	1.71141	0.0870055	0.871689	Kdr	protein_coding	kinase insert domain protein receptor
10	123025701	123025900	0.319086	0.962738	0.982024	0.0790481	10	122992061	123076505	-	ENSMUSG00000034602	0	3070.7	1.08862	0.122506	0.105622	1.15985	0.246111	0.898832	Mon2	protein_coding	MON2 homolog, regulator of endosome to Golgi trafficking
5	143622201	143622400	0.319083	0.936854	0.981812	0.0837711	5	143622447	143710250	+	ENSMUSG00000018001	-48	2631.71	1.17088	0.227593	0.237748	0.957287	0.338423	0.92145	Cyth3	protein_coding	cytohesin 3
5	115431901	115432100	0.319063	0.595741	0.966198	1.97275	5	115429599	115455698	+	ENSMUSG00000054256	0	291.596	0.855695	-0.224831	0.12757	-1.76241	0.0779999	0.86885	Msi1	protein_coding	musashi RNA-binding protein 1
6	94530701	94530900	0.319056	0.841599	0.978813	0.327423	6	94500314	94604648	+	ENSMUSG00000045100	0	170.407	0.993733	-0.00906993	0.0866382	-0.104687	0.916624	0.996582	Slc25a26	protein_coding	solute carrier family 25 (mitochondrial carrier, phosphate carrier), member 26
15	100241901	100242100	0.319051	0.791217	0.976308	-0.712758	15	100227819	100261244	+	ENSMUSG00000023027	0	1555.49	1.01602	0.0229358	0.0860597	0.266511	0.789846	0.989933	Atf1	protein_coding	activating transcription factor 1
2	23155801	23156000	0.319037	0.657133	0.970304	-0.226337	2	23156369	23199260	+	ENSMUSG00000026775	-370	4291.84	0.978063	-0.0320014	0.0530421	-0.603321	0.546295	0.962707	Yme1l1	protein_coding	YME1-like 1 (S. cerevisiae)
6	100286001	100286200	0.319036	0.71984	0.973321	-1.60422	6	100228566	100287441	-	ENSMUSG00000072872	0	469.8	0.969749	-0.0443165	0.262258	-0.16898	0.865812	0.993956	Rybp	protein_coding	RING1 and YY1 binding protein
17	14693501	14693700	0.319035	0.858548	0.978933	-0.21164	17	14665500	14694262	-	ENSMUSG00000023885	0	115247	0.91515	-0.127919	0.180278	-0.709566	0.477973	0.947655	Thbs2	protein_coding	thrombospondin 2
4	133278001	133278200	0.319023	0.762886	0.975359	-0.172038	4	133266045	133277792	-	ENSMUSG00000028857	-210	1608.98	0.992409	-0.0109932	0.0708617	-0.155136	0.876714	0.994165	Tmem222	protein_coding	transmembrane protein 222
5	35575101	35575300	0.319017	0.578713	0.964724	0.413151	5	35557206	35575070	-	ENSMUSG00000029097	-32	228.03	1.14286	0.192652	0.12213	1.57742	0.114698	0.874924	Trmt44	protein_coding	tRNA methyltransferase 44
9	66127301	66127500	0.319014	0.664076	0.97086	-1.93224	9	66088133	66126587	-	ENSMUSG00000032382	-715	3430.7	0.980853	-0.0278915	0.0633236	-0.44046	0.659604	0.978509	Snx1	protein_coding	sorting nexin 1
7	126501701	126501900	0.319012	0.77726	0.975675	0.232573	7	126491708	126503437	-	ENSMUSG00000032637	0	6869.75	1.10448	0.143368	0.120004	1.1947	0.232204	0.89685	Atxn2l	protein_coding	ataxin 2-like
9	69160801	69161000	0.318996	0.537713	0.960972	2.02278	9	68653786	69388246	+	ENSMUSG00000032238	0	733.365	1.00973	0.013975	0.240532	0.0581003	0.953669	0.997881	Rora	protein_coding	RAR-related orphan receptor alpha
9	49024101	49024300	0.318994	0.73483	0.973846	-1.1	9	48985385	49042517	+	ENSMUSG00000032267	0	404.867	0.97421	-0.0376947	0.105135	-0.358536	0.719943	0.986902	Usp28	protein_coding	ubiquitin specific peptidase 28
2	118639601	118639800	0.318976	0.549137	0.961928	-1.07155	2	118598211	118641591	+	ENSMUSG00000040084	0	955.062	0.986176	-0.0200833	0.445643	-0.045066	0.964055	0.997881	Bub1b	protein_coding	BUB1B, mitotic checkpoint serine/threonine kinase
12	31900301	31900500	0.318967	0.763623	0.975359	0.710222	12	31654869	31937630	+	ENSMUSG00000035933	0	335.085	1.11375	0.155424	0.193585	0.802874	0.422048	0.941855	Cog5	protein_coding	component of oligomeric golgi complex 5
12	31900401	31900600	0.318967	0.763623	0.975359	0.710222	12	31654869	31937630	+	ENSMUSG00000035933	0	335.085	1.11375	0.155424	0.193585	0.802874	0.422048	0.941855	Cog5	protein_coding	component of oligomeric golgi complex 5
19	5794001	5794200	0.318966	0.793917	0.976444	-0.275573	19	5795690	5802672	-	ENSMUSG00000092341	1491	41432	1.12179	0.165807	0.450987	0.367655	0.713131	0.986105	Malat1	lincRNA	metastasis associated lung adenocarcinoma transcript 1 (non-coding RNA)
5	122453201	122453400	0.318953	0.982248	0.982571	0.0695733	5	122442702	122502225	-	ENSMUSG00000029467	0	14783.8	1.11026	0.150893	0.0990458	1.52347	0.127641	0.874924	Atp2a2	protein_coding	ATPase, Ca++ transporting, cardiac muscle, slow twitch 2
16	76323401	76323600	0.318948	0.5839	0.965211	-1.23578	16	76287400	76373827	-	ENSMUSG00000048490	0	895.54	0.973636	-0.0385462	0.196433	-0.196231	0.844429	0.992925	Nrip1	protein_coding	nuclear receptor interacting protein 1
11	32486801	32487000	0.31894	0.927382	0.981581	-0.166786	11	32455370	32516687	+	ENSMUSG00000044949	0	505.549	1.06637	0.092709	0.259606	0.357114	0.721007	0.986923	Ubtd2	protein_coding	ubiquitin domain containing 2
2	25607401	25607600	0.318938	0.888505	0.980383	-0.583179	2	25608635	25617678	-	ENSMUSG00000026940	1036	11.7526	0.887509	-0.172167	0.338788	-0.508183	0.611325	0.971409	Ccdc183	protein_coding	coiled-coil domain containing 183
12	100158901	100159100	0.318931	0.629414	0.969062	1.02803	12	100125452	100159653	-	ENSMUSG00000021179	0	424.712	1.05122	0.0720627	0.0924327	0.779623	0.435613	0.943643	Nrde2	protein_coding	nrde-2 necessary for RNA interference, domain containing
2	20949001	20949200	0.318928	0.610398	0.967479	-2.41446	2	20847919	20968881	-	ENSMUSG00000036591	0	3114.18	1.45755	0.543541	0.257367	2.11193	0.0346925	0.848116	Arhgap21	protein_coding	Rho GTPase activating protein 21
17	12205401	12205600	0.318916	0.940024	0.981812	-0.236848	17	12118704	12219645	+	ENSMUSG00000023827	0	1787.19	0.974996	-0.0365312	0.101895	-0.358519	0.719955	0.986902	Agpat4	protein_coding	1-acylglycerol-3-phosphate O-acyltransferase 4 (lysophosphatidic acid acyltransferase, delta)
11	64442001	64442200	0.318913	0.603104	0.966935	-1.42532	11	64435332	64522841	+	ENSMUSG00000047759	0	59.5821	0.787674	-0.34433	0.295716	-1.16439	0.244265	0.898832	Hs3st3a1	protein_coding	heparan sulfate (glucosamine) 3-O-sulfotransferase 3A1
5	74213401	74213600	0.318913	0.704013	0.972607	-0.744535	5	74204816	74531747	-	ENSMUSG00000062110	0	277.499	0.998242	-0.00253859	0.0858596	-0.0295667	0.976413	0.998611	Scfd2	protein_coding	Sec1 family domain containing 2
19	4757001	4757200	0.318898	0.98494	0.982571	0.0115452	19	4756543	4767065	+	ENSMUSG00000033760	0	541.712	1.06073	0.0850514	0.158765	0.535706	0.592162	0.970261	Rbm4b	protein_coding	RNA binding motif protein 4B
11	77765901	77766100	0.318896	0.752156	0.974768	0.772481	11	77763246	77865980	+	ENSMUSG00000000631	0	716.928	1.1143	0.156135	0.129902	1.20195	0.229383	0.895927	Myo18a	protein_coding	myosin XVIIIA
8	92358801	92359000	0.318891	0.539655	0.961092	-0.522832	8	92357796	92361454	+	ENSMUSG00000031737	0	290.165	1.04175	0.0590037	0.128759	0.458249	0.646774	0.975348	Irx5	protein_coding	Iroquois related homeobox 5 (Drosophila)
2	118861601	118861800	0.318889	0.436517	0.952082	-0.959615	2	118861954	118882909	+	ENSMUSG00000027332	-155	952.615	0.998764	-0.00178388	0.122696	-0.0145389	0.9884	0.998765	Ivd	protein_coding	isovaleryl coenzyme A dehydrogenase
5	30961501	30961700	0.31888	0.958404	0.981957	0.212587	5	30950853	30960330	-	ENSMUSG00000045302	-1172	2356.85	0.976155	-0.0348171	0.0668976	-0.520454	0.602747	0.970261	Preb	protein_coding	prolactin regulatory element binding
7	139994901	139995100	0.318868	0.551961	0.962219	-1.55014	7	139995955	140036350	-	ENSMUSG00000025474	856	1236.68	1.00314	0.00452427	0.0828766	0.0545904	0.956465	0.997881	Tubgcp2	protein_coding	tubulin, gamma complex associated protein 2
3	84035001	84035200	0.318868	0.91	0.980942	-0.484713	3	83898287	84040161	-	ENSMUSG00000033767	0	295.663	1.12529	0.170298	0.125997	1.3516	0.176504	0.889722	Tmem131l	protein_coding	transmembrane 131 like
6	13609701	13609900	0.318864	0.677976	0.971368	1.1427	6	13580687	13608100	-	ENSMUSG00000029569	-1602	1392.13	0.98896	-0.0160163	0.093661	-0.171003	0.864221	0.993956	Tmem168	protein_coding	transmembrane protein 168
11	69016401	69016600	0.318848	0.783445	0.975888	-0.168714	11	69015911	69036473	+	ENSMUSG00000020898	0	828.07	1.02686	0.0382343	0.161728	0.236411	0.813114	0.991211	Ctc1	protein_coding	CTS telomere maintenance complex component 1
5	109750901	109751100	0.318826	0.916745	0.98097	-0.201035	5	109735990	109751886	-	ENSMUSG00000072762	0	80.2095	0.865306	-0.208717	0.116934	-1.78491	0.074276	0.86885	4930522L14Rik	protein_coding	RIKEN cDNA 4930522L14 gene
5	109751001	109751200	0.318826	0.916745	0.98097	-0.201035	5	109735990	109751886	-	ENSMUSG00000072762	0	80.2095	0.865306	-0.208717	0.116934	-1.78491	0.074276	0.86885	4930522L14Rik	protein_coding	RIKEN cDNA 4930522L14 gene
7	12922601	12922800	0.318824	0.883102	0.97991	-0.0745602	7	12922290	12926686	+	ENSMUSG00000012848	0	41117.2	0.880252	-0.184011	0.155502	-1.18334	0.236676	0.897473	Rps5	protein_coding	ribosomal protein S5
X	169844301	169844500	0.318821	0.611542	0.967488	-2.31481	X	169685199	170005736	+	ENSMUSG00000035299	0	399.312	1.11152	0.152532	0.258491	0.590086	0.555133	0.963878	Mid1	protein_coding	midline 1
15	95786601	95786800	0.31882	0.928923	0.981659	0.430416	15	95787856	95791642	-	ENSMUSG00000097643	1057	44.0146	1.18981	0.250736	0.229896	1.09065	0.275427	0.905153	A130051J06Rik	protein_coding	RIKEN cDNA A130051J0 gene
16	26580901	26581100	0.318797	0.896188	0.980792	-0.311387	16	26581704	26730117	+	ENSMUSG00000022514	-605	658.027	1.21308	0.278676	0.232785	1.19714	0.231253	0.896756	Il1rap	protein_coding	interleukin 1 receptor accessory protein
13	40904301	40904500	0.318774	0.962989	0.982024	-0.104722	13	40859768	40960891	+	ENSMUSG00000021360	0	840.491	1.21529	0.281306	0.327516	0.858909	0.390391	0.931712	Gcnt2	protein_coding	glucosaminyl (N-acetyl) transferase 2, I-branching enzyme
10	121853301	121853500	0.318772	0.143342	0.859963	7.25931	10	121780991	122047315	-	ENSMUSG00000020121	0	457.562	1.24142	0.311987	0.225692	1.38236	0.166862	0.885168	Srgap1	protein_coding	SLIT-ROBO Rho GTPase activating protein 1
12	33201301	33201500	0.318758	0.915731	0.980968	-0.225706	12	33147693	33375659	+	ENSMUSG00000020564	0	1273.05	0.93998	-0.0892977	0.133215	-0.670328	0.502649	0.952973	Atxn7l1	protein_coding	ataxin 7-like 1
16	20547801	20548000	0.318753	0.846928	0.978813	0.452442	16	20545918	20546200	-	ENSMUSG00000080797	-1602	6.46036	1.24407	0.315073	0.391712	0.804349	0.421196	0.941533	Gm15760	processed_pseudogene	predicted gene 15760
5	140332401	140332600	0.318746	0.654833	0.970129	1.10389	5	140327674	140331898	-	ENSMUSG00000029557	-504	146.478	0.830874	-0.267299	0.160367	-1.66679	0.0955552	0.872919	Mrm2	protein_coding	mitochondrial rRNA methyltransferase 2
18	49833601	49833800	0.318739	0.715971	0.973055	0.231541	18	49832670	49965473	+	ENSMUSG00000037416	0	758.448	1.08835	0.122145	0.169411	0.720995	0.470913	0.947341	Dmxl1	protein_coding	Dmx-like 1
6	72647701	72647900	0.31873	0.177495	0.883143	4.87081	6	72626378	72789254	-	ENSMUSG00000055799	0	1086.72	1.00703	0.0101112	0.116099	0.0870912	0.930599	0.997242	Tcf7l1	protein_coding	transcription factor 7 like 1 (T cell specific, HMG box)
5	100499201	100499400	0.318728	0.796646	0.976646	-0.830924	5	100441918	100500639	-	ENSMUSG00000035310	0	370.683	1.11914	0.162395	0.189943	0.854967	0.392569	0.932226	Lin54	protein_coding	lin-54 homolog (C. elegans)
2	150903201	150903400	0.31872	0.893427	0.980616	0.465253	2	150832493	150904741	-	ENSMUSG00000032046	0	2199.15	1.07297	0.101607	0.074506	1.36374	0.172651	0.889722	Abhd12	protein_coding	abhydrolase domain containing 12
12	81333901	81334100	0.31872	0.800924	0.976909	-0.551839	12	81197915	81333180	-	ENSMUSG00000079055	-722	16.1734	0.772295	-0.372776	0.448273	-0.831583	0.405644	0.935948	Slc8a3	protein_coding	solute carrier family 8 (sodium/calcium exchanger), member 3
8	44979201	44979400	0.318717	0.885202	0.980059	0.556295	8	44950208	45052257	+	ENSMUSG00000070047	0	20837.6	1.13815	0.186686	0.127066	1.46921	0.141775	0.880307	Fat1	protein_coding	FAT atypical cadherin 1
2	121228101	121228300	0.318717	0.601536	0.966742	-0.896036	2	121193281	121271407	-	ENSMUSG00000043909	0	1145.72	1.06765	0.094444	0.106161	0.889627	0.373666	0.927953	Trp53bp1	protein_coding	transformation related protein 53 binding protein 1
4	32658201	32658400	0.318716	0.755504	0.974913	1.21536	4	32657119	32775217	+	ENSMUSG00000058006	0	967.882	1.24434	0.315381	0.193768	1.62762	0.103605	0.874062	Mdn1	protein_coding	midasin AAA ATPase 1
6	90749701	90749900	0.318713	0.70976	0.972823	-0.355308	6	90659598	90810123	-	ENSMUSG00000034312	0	2138.02	1.25003	0.321959	0.145329	2.21538	0.0267339	0.788651	Iqsec1	protein_coding	IQ motif and Sec7 domain 1
15	100768601	100768800	0.318713	0.696401	0.972261	0.290659	15	100761747	100823968	+	ENSMUSG00000023032	0	44.5396	1.0553	0.0776512	0.274643	0.282735	0.77738	0.989758	Slc4a8	protein_coding	solute carrier family 4 (anion exchanger), member 8
5	91519001	91519200	0.31871	0.233617	0.906497	-2.91189	5	91517615	91626894	+	ENSMUSG00000034981	0	1594.32	1.28478	0.361516	0.242203	1.49261	0.135538	0.877378	Parm1	protein_coding	prostate androgen-regulated mucin-like protein 1
14	64441601	64441800	0.318699	0.897808	0.980835	0.548153	14	64122623	64455903	-	ENSMUSG00000054733	0	206.742	0.93203	-0.101552	0.145649	-0.697237	0.485655	0.94875	Msra	protein_coding	methionine sulfoxide reductase A
10	127205701	127205900	0.318694	0.714241	0.972937	0.629808	10	127197067	127211622	-	ENSMUSG00000025417	0	1323.36	1.15265	0.204952	0.0875808	2.34015	0.0192762	0.782588	Pip4k2c	protein_coding	phosphatidylinositol-5-phosphate 4-kinase, type II, gamma
2	84677601	84677800	0.318694	0.853876	0.978813	-0.14	2	84678402	84688215	+	ENSMUSG00000027080	-603	488.699	1.01074	0.0154178	0.145134	0.106232	0.915399	0.996582	Med19	protein_coding	mediator complex subunit 19
12	86024901	86025100	0.318693	0.701775	0.972459	-2.70414	12	85824659	86061893	+	ENSMUSG00000012609	0	409.487	1.14529	0.195716	0.117142	1.67076	0.0947682	0.872919	Ttll5	protein_coding	tubulin tyrosine ligase-like family, member 5
14	30548801	30549000	0.318691	0.666171	0.970926	0.482032	14	30548359	30574722	+	ENSMUSG00000021957	0	11794.5	1.09415	0.129807	0.0859783	1.50976	0.131104	0.875264	Tkt	protein_coding	transketolase
3	154329901	154330100	0.318682	0.483435	0.957014	-1.43829	3	154330821	154334254	+	ENSMUSG00000093738	-722	47.5449	1.26912	0.343825	0.336278	1.02244	0.306572	0.911383	AI606473	processed_transcript	expressed sequence AI606473
9	108189001	108189200	0.31868	0.821701	0.977755	-0.563065	9	108096023	108190384	-	ENSMUSG00000032589	0	11.8084	0.7564	-0.402778	0.320094	-1.25831	0.208279	0.894314	Bsn	protein_coding	bassoon
15	72808101	72808300	0.318674	0.840511	0.978813	-0.841242	15	72589621	73061204	-	ENSMUSG00000047921	0	959.187	1.0399	0.0564474	0.103303	0.546423	0.584775	0.969609	Trappc9	protein_coding	trafficking protein particle complex 9
2	20496701	20496900	0.318661	0.970089	0.982132	-0.0760311	2	19909780	20810713	+	ENSMUSG00000036617	0	43.7409	0.859831	-0.217875	0.30919	-0.704664	0.481019	0.947655	Etl4	protein_coding	enhancer trap locus 4
13	90089901	90090100	0.318659	0.795926	0.976587	-0.156751	13	89774027	90089608	-	ENSMUSG00000021615	-294	198.792	1.10862	0.148771	0.104651	1.42159	0.155147	0.880307	Xrcc4	protein_coding	X-ray repair complementing defective repair in Chinese hamster cells 4
2	9883601	9883800	0.318654	0.808526	0.977051	-0.407731	2	9857078	9890034	-	ENSMUSG00000015619	0	108.051	1.35835	0.44186	0.214961	2.05554	0.0398268	0.854944	Gata3	protein_coding	GATA binding protein 3
7	99269701	99269900	0.318652	0.672157	0.971118	-0.919794	7	99267447	99337137	+	ENSMUSG00000055407	0	3279.98	1.0541	0.0760066	0.146142	0.520086	0.603004	0.970261	Map6	protein_coding	microtubule-associated protein 6
5	92309201	92309400	0.318648	0.517968	0.959227	0.760885	5	92284010	92310024	-	ENSMUSG00000029415	0	1164.08	1.12664	0.172022	0.141449	1.21615	0.22393	0.894314	Sdad1	protein_coding	SDA1 domain containing 1
19	40296301	40296500	0.318632	0.905656	0.980942	0.184559	19	40295049	40402267	-	ENSMUSG00000025006	0	1207.28	1.37079	0.455006	0.296776	1.53316	0.125235	0.874924	Sorbs1	protein_coding	sorbin and SH3 domain containing 1
15	61989201	61989400	0.31862	0.928563	0.981651	-0.558974	15	61985391	61990374	+	ENSMUSG00000022346	0	3516.83	0.956614	-0.0639912	0.144877	-0.441694	0.658711	0.978509	Myc	protein_coding	myelocytomatosis oncogene
5	123094501	123094700	0.318617	0.65504	0.970129	1.80158	5	123068415	123117749	+	ENSMUSG00000054434	0	280.978	1.03082	0.0437956	0.124914	0.350605	0.725885	0.988578	Tmem120b	protein_coding	transmembrane protein 120B
3	79907201	79907400	0.318612	0.864119	0.979334	-0.460564	3	79884533	79946280	+	ENSMUSG00000027955	0	5369.59	1.00878	0.0126144	0.162329	0.0777085	0.93806	0.997242	Fam198b	protein_coding	family with sequence similarity 198, member B
18	34374101	34374300	0.318606	0.56553	0.963359	-1.90346	18	34344889	34373415	-	ENSMUSG00000005873	-687	6714.58	0.939091	-0.0906638	0.116486	-0.778321	0.43638	0.943643	Reep5	protein_coding	receptor accessory protein 5
1	92474501	92474700	0.318605	0.622054	0.968547	3.43872	1	92439010	92473860	-	ENSMUSG00000026260	-642	2474.19	1.03562	0.0504924	0.0712532	0.708634	0.478552	0.947655	Ndufa10	protein_coding	NADH dehydrogenase (ubiquinone) 1 alpha subcomplex 10
18	5604301	5604500	0.318603	0.931763	0.98171	-0.325159	18	5591860	5775467	+	ENSMUSG00000024238	0	1222.51	1.07662	0.106503	0.189151	0.563059	0.573394	0.968178	Zeb1	protein_coding	zinc finger E-box binding homeobox 1
19	4099401	4099600	0.318596	0.930765	0.981672	0.0690809	19	4099998	4113965	+	ENSMUSG00000024851	-399	1332.68	1.16011	0.214264	0.104025	2.05973	0.0394239	0.852426	Pitpnm1	protein_coding	phosphatidylinositol transfer protein, membrane-associated 1
17	12316801	12317000	0.318591	0.802417	0.976916	-1.20663	17	12318885	12327250	+	ENSMUSG00000097350	-1886	40.5306	0.810341	-0.303399	0.184088	-1.64812	0.099328	0.872919	4732491K20Rik	lincRNA	RIKEN cDNA 4732491K20 gene
3	108389501	108389700	0.318582	0.884138	0.979969	-0.173699	3	108383839	108388231	+	ENSMUSG00000068744	1271	704.759	1.08174	0.113358	0.154824	0.732172	0.464063	0.947107	Psrc1	protein_coding	proline/serine-rich coiled-coil 1
4	3940001	3940200	0.318582	0.671931	0.971105	-1.20525	4	3900996	3938423	-	ENSMUSG00000003282	-1579	47.3964	1.21069	0.275832	0.364925	0.755858	0.449734	0.945348	Plag1	protein_coding	pleiomorphic adenoma gene 1
X	12760601	12760800	0.31858	0.942664	0.981812	-0.0568473	X	12675369	12762073	-	ENSMUSG00000064127	0	1044.25	1.09466	0.130482	0.154438	0.84488	0.398178	0.933857	Med14	protein_coding	mediator complex subunit 14
3	89177901	89178100	0.31858	0.818225	0.977623	-0.098829	3	89164795	89176921	+	ENSMUSG00000068917	981	1430.97	0.947359	-0.0780166	0.150131	-0.519658	0.603302	0.970261	Clk2	protein_coding	CDC-like kinase 2
13	34054501	34054700	0.318579	0.993424	0.982571	0.0355584	13	34037641	34074074	+	ENSMUSG00000038286	0	573.988	0.92343	-0.114925	0.149101	-0.77079	0.440831	0.944849	Bphl	protein_coding	biphenyl hydrolase-like (serine hydrolase, breast epithelial mucin-associated antigen)
2	73517901	73518100	0.318573	0.549176	0.961947	-0.991067	2	73429610	73529734	-	ENSMUSG00000075284	0	1405.14	0.980335	-0.0286536	0.15531	-0.184493	0.853627	0.993956	Wipf1	protein_coding	WAS/WASL interacting protein family, member 1
19	4042601	4042800	0.318565	0.850991	0.978813	0.445373	19	4040351	4042165	-	ENSMUSG00000038155	-437	157.008	1.14383	0.193866	0.193976	0.999433	0.317585	0.913562	Gstp2	protein_coding	glutathione S-transferase, pi 2
18	46724501	46724700	0.318561	0.511752	0.958716	-4.45858	18	46713205	46728342	-	ENSMUSG00000033022	0	110.79	0.780697	-0.357166	0.341146	-1.04696	0.295118	0.90687	Cdo1	protein_coding	cysteine dioxygenase 1, cytosolic
8	124948101	124948300	0.318559	0.388462	0.945197	0.450641	8	124908596	124949254	-	ENSMUSG00000031987	0	7835.59	0.911724	-0.133331	0.235598	-0.565927	0.571443	0.967926	Egln1	protein_coding	egl-9 family hypoxia-inducible factor 1
1	184725001	184725200	0.318552	0.757933	0.975057	0.985521	1	184727140	184732619	-	ENSMUSG00000039377	1941	48.5355	0.978771	-0.0309565	0.397872	-0.0778052	0.937983	0.997242	Hlx	protein_coding	H2.0-like homeobox
10	85540501	85540700	0.318542	0.760647	0.975221	0.812218	10	85386814	85660292	+	ENSMUSG00000020042	0	56.4433	1.07679	0.106732	0.199813	0.534158	0.593232	0.970261	Btbd11	protein_coding	BTB (POZ) domain containing 11
12	69374601	69374800	0.31854	0.823626	0.977843	-0.370023	12	69372150	69375979	+	ENSMUSG00000044147	0	3937.11	1.0006	0.000870059	0.0644812	0.0134932	0.989234	0.998765	Arf6	protein_coding	ADP-ribosylation factor 6
11	115808601	115808800	0.318522	0.994068	0.982571	-0.0522466	11	115799183	115813639	-	ENSMUSG00000034471	0	793.766	0.952043	-0.0709019	0.185214	-0.382811	0.70186	0.983274	Caskin2	protein_coding	CASK-interacting protein 2
5	117136001	117136200	0.318516	0.667155	0.970999	0.644248	5	117120129	117275219	+	ENSMUSG00000061288	0	1495.75	1.07893	0.109604	0.1422	0.770773	0.440841	0.944849	Taok3	protein_coding	TAO kinase 3
11	46443101	46443300	0.318503	0.769843	0.975454	-1.77394	11	46436925	46442721	+	ENSMUSG00000020397	381	243.247	0.97338	-0.0389254	0.147633	-0.263664	0.792039	0.990341	Med7	protein_coding	mediator complex subunit 7
11	46443201	46443400	0.318503	0.769843	0.975454	-1.77394	11	46436925	46442721	+	ENSMUSG00000020397	481	243.247	0.97338	-0.0389254	0.147633	-0.263664	0.792039	0.990341	Med7	protein_coding	mediator complex subunit 7
16	24483801	24484000	0.318499	0.791142	0.976308	-0.56623	16	24393350	24992576	+	ENSMUSG00000033306	0	7324.17	1.04509	0.0636287	0.174559	0.36451	0.715477	0.98634	Lpp	protein_coding	LIM domain containing preferred translocation partner in lipoma
4	150238001	150238200	0.318494	0.509836	0.958506	0.346099	4	150236721	150248879	+	ENSMUSG00000063524	0	112281	0.935955	-0.0954884	0.0855076	-1.11672	0.264113	0.902827	Eno1	protein_coding	enolase 1, alpha non-neuron
10	70449101	70449300	0.318493	0.961107	0.982024	0.135179	10	70440668	70558731	+	ENSMUSG00000043259	0	184.641	0.822138	-0.282548	0.314107	-0.899528	0.368372	0.927467	Fam13c	protein_coding	family with sequence similarity 13, member C
9	41999701	41999900	0.318486	0.915057	0.980942	-0.125707	9	41964720	42124297	-	ENSMUSG00000049313	0	10.5898	1.34555	0.428195	0.453295	0.944628	0.344849	0.92376	Sorl1	protein_coding	sortilin-related receptor, LDLR class A repeats-containing
5	96768901	96769100	0.318486	0.807891	0.977005	-0.79023	5	96373955	96784728	+	ENSMUSG00000034687	0	9.40457	1.0557	0.078194	0.416339	0.187813	0.851023	0.993956	Fras1	protein_coding	Fraser extracellular matrix complex subunit 1
16	72804401	72804600	0.318485	0.90364	0.980942	0.179488	16	72663149	73046095	+	ENSMUSG00000022883	0	367.215	1.01184	0.0169765	0.217787	0.0779498	0.937868	0.997242	Robo1	protein_coding	roundabout guidance receptor 1
16	72804501	72804700	0.318485	0.90364	0.980942	0.179488	16	72663149	73046095	+	ENSMUSG00000022883	0	367.215	1.01184	0.0169765	0.217787	0.0779498	0.937868	0.997242	Robo1	protein_coding	roundabout guidance receptor 1
12	31293301	31293500	0.318478	0.94875	0.981812	-0.238381	12	31265234	31329644	+	ENSMUSG00000002900	0	22715.2	1.10033	0.137937	0.126903	1.08695	0.277059	0.905153	Lamb1	protein_coding	laminin B1
3	136829601	136829800	0.318467	0.532033	0.960394	-1.00926	3	136670124	136937727	+	ENSMUSG00000028161	0	2615.16	0.918187	-0.12314	0.1519	-0.810665	0.417558	0.939286	Ppp3ca	protein_coding	protein phosphatase 3, catalytic subunit, alpha isoform
11	72311701	72311900	0.318462	0.94764	0.981812	0.318979	11	72301629	72313733	+	ENSMUSG00000040483	0	338.341	1.04779	0.0673451	0.223477	0.301351	0.763147	0.989184	Xaf1	protein_coding	XIAP associated factor 1
3	144190901	144191100	0.318455	0.756027	0.974924	-0.351526	3	144188530	144205220	-	ENSMUSG00000028266	0	1088.77	0.850221	-0.23409	0.123288	-1.89872	0.0576018	0.862216	Lmo4	protein_coding	LIM domain only 4
7	27595201	27595400	0.318442	0.742955	0.974147	0.934579	7	27591552	27640826	+	ENSMUSG00000004056	0	2978.28	1.03719	0.0526775	0.0978285	0.538468	0.590254	0.969989	Akt2	protein_coding	thymoma viral proto-oncogene 2
16	96151501	96151700	0.318439	0.860242	0.97897	0.186906	16	96145407	96157852	+	ENSMUSG00000023147	0	563.73	0.938785	-0.0911329	0.230284	-0.395742	0.692295	0.982225	Wrb	protein_coding	tryptophan rich basic protein
10	60343701	60343900	0.318438	0.727646	0.973571	-1.14826	10	60302748	60696490	-	ENSMUSG00000012819	0	32.6556	1.18004	0.238839	0.329953	0.723858	0.469153	0.947341	Cdh23	protein_coding	cadherin 23 (otocadherin)
4	53121001	53121200	0.318433	0.958152	0.981945	0.275667	4	53030787	53159895	-	ENSMUSG00000015243	0	827.531	1.16294	0.21778	0.427423	0.50952	0.610388	0.971409	Abca1	protein_coding	ATP-binding cassette, sub-family A (ABC1), member 1
11	85131801	85132000	0.318433	0.945236	0.981812	0.320197	11	84984442	85140161	-	ENSMUSG00000000804	0	1153.3	1.17314	0.230376	0.128166	1.79748	0.0722588	0.867685	Usp32	protein_coding	ubiquitin specific peptidase 32
11	85131901	85132100	0.318433	0.945236	0.981812	0.320197	11	84984442	85140161	-	ENSMUSG00000000804	0	1153.3	1.17314	0.230376	0.128166	1.79748	0.0722588	0.867685	Usp32	protein_coding	ubiquitin specific peptidase 32
2	131044101	131044300	0.318431	0.295772	0.924609	-3.56504	2	131039632	131043088	-	ENSMUSG00000027316	-1014	317.641	0.88401	-0.177866	0.166987	-1.06515	0.286808	0.905153	Gfra4	protein_coding	glial cell line derived neurotrophic factor family receptor alpha 4
12	70075401	70075600	0.31843	0.794432	0.976451	1.04967	12	70011435	70111925	-	ENSMUSG00000021068	0	1395.07	1.0816	0.113171	0.139185	0.813098	0.416162	0.939036	Nin	protein_coding	ninein
15	6438901	6439100	0.318429	0.695805	0.972261	-1.1794	15	6299788	6440712	+	ENSMUSG00000022150	0	1344.82	0.985577	-0.02096	0.17373	-0.120647	0.903971	0.995745	Dab2	protein_coding	disabled 2, mitogen-responsive phosphoprotein
15	83555601	83555800	0.318419	0.78269	0.975888	-0.114392	15	83546797	83555711	-	ENSMUSG00000048755	0	541.886	0.829818	-0.269133	0.13228	-2.03456	0.0418948	0.854944	Mcat	protein_coding	malonyl CoA:ACP acyltransferase (mitochondrial)
14	54686801	54687000	0.318412	0.559978	0.963017	-0.270935	14	54686171	54690742	+	ENSMUSG00000040822	0	1081.11	0.994437	-0.00804801	0.0623333	-0.129113	0.897269	0.995309	1700123O20Rik	protein_coding	RIKEN cDNA 1700123O20 gene
8	114440301	114440500	0.31841	0.845661	0.978813	-0.512063	8	114439655	115352708	+	ENSMUSG00000004637	0	218.367	1.07697	0.106974	0.169465	0.631246	0.52788	0.960174	Wwox	protein_coding	WW domain-containing oxidoreductase
6	72658301	72658500	0.318399	0.696686	0.972261	-2.13306	6	72626378	72789254	-	ENSMUSG00000055799	0	1086.72	1.00703	0.0101112	0.116099	0.0870912	0.930599	0.997242	Tcf7l1	protein_coding	transcription factor 7 like 1 (T cell specific, HMG box)
12	80259201	80259400	0.318392	0.698599	0.972279	-0.171302	12	80167542	80260371	-	ENSMUSG00000015143	0	29744.9	1.19288	0.254449	0.153341	1.65937	0.0970415	0.872919	Actn1	protein_coding	actinin, alpha 1
12	41878701	41878900	0.318391	0.822725	0.977755	-0.985187	12	41024090	41955588	+	ENSMUSG00000056899	0	67.3274	1.07831	0.108776	0.189014	0.575489	0.564961	0.967145	Immp2l	protein_coding	IMP2 inner mitochondrial membrane peptidase-like (S. cerevisiae)
8	68707401	68707600	0.318389	0.502338	0.95778	-1.90616	8	68356781	68735146	-	ENSMUSG00000036356	0	7631.41	1.11229	0.153529	0.164951	0.930752	0.351982	0.925987	Csgalnact1	protein_coding	chondroitin sulfate N-acetylgalactosaminyltransferase 1
8	68707501	68707700	0.318389	0.502338	0.95778	-1.90616	8	68356781	68735146	-	ENSMUSG00000036356	0	7631.41	1.11229	0.153529	0.164951	0.930752	0.351982	0.925987	Csgalnact1	protein_coding	chondroitin sulfate N-acetylgalactosaminyltransferase 1
5	130171101	130171300	0.318372	0.833579	0.978712	0.198699	5	130171798	130214342	+	ENSMUSG00000025340	-499	1165.89	1.21121	0.27645	0.137218	2.01467	0.043939	0.85876	Rabgef1	protein_coding	RAB guanine nucleotide exchange factor (GEF) 1
15	34489801	34490000	0.318366	0.678656	0.971368	-1.86195	15	34484021	34495255	-	ENSMUSG00000022323	0	399.636	1.06081	0.0851617	0.11533	0.738419	0.46026	0.946502	Rida	protein_coding	reactive intermediate imine deaminase A homolog
11	72051501	72051700	0.318366	0.717705	0.973286	-0.807014	11	72047528	72135778	-	ENSMUSG00000040543	0	5.49786	1.11951	0.162863	0.552615	0.294713	0.768213	0.989184	Pitpnm3	protein_coding	PITPNM family member 3
16	93831701	93831900	0.318345	0.995983	0.982571	0.0123144	16	93832121	93876072	+	ENSMUSG00000039456	-222	1096.33	1.0069	0.00991832	0.0779769	0.127196	0.898786	0.995455	Morc3	protein_coding	microrchidia 3
17	8311801	8312000	0.31834	0.542743	0.961348	1.53061	17	8293366	8311080	-	ENSMUSG00000087478	-722	4.64722	0.913677	-0.130243	0.475748	-0.273765	0.784265	0.989758	4930506C21Rik	processed_transcript	RIKEN cDNA 4930506C21 gene
8	13338101	13338300	0.318326	0.649763	0.969788	1.38435	8	13339674	13377702	+	ENSMUSG00000038482	-1375	3182.69	1.01176	0.0168712	0.191001	0.0883306	0.929614	0.997242	Tfdp1	protein_coding	transcription factor Dp 1
2	67881901	67882100	0.318323	0.893775	0.980657	0.729951	2	67748212	68122689	+	ENSMUSG00000034780	0	93.7004	0.913996	-0.12974	0.351593	-0.369006	0.712123	0.986105	B3galt1	protein_coding	UDP-Gal:betaGlcNAc beta 1,3-galactosyltransferase, polypeptide 1
2	67882001	67882200	0.318323	0.893775	0.980657	0.729951	2	67748212	68122689	+	ENSMUSG00000034780	0	93.7004	0.913996	-0.12974	0.351593	-0.369006	0.712123	0.986105	B3galt1	protein_coding	UDP-Gal:betaGlcNAc beta 1,3-galactosyltransferase, polypeptide 1
7	62418501	62418700	0.318322	0.975896	0.982161	0.0612547	7	62417593	62420139	-	ENSMUSG00000070527	0	22.261	0.794103	-0.332601	0.307333	-1.08222	0.279157	0.905153	Mkrn3	protein_coding	makorin, ring finger protein, 3
19	26718201	26718400	0.318321	0.601962	0.966755	-2.57675	19	26605115	26778321	+	ENSMUSG00000024921	0	1527.73	0.961386	-0.0568118	0.187249	-0.303402	0.761583	0.989184	Smarca2	protein_coding	SWI/SNF related, matrix associated, actin dependent regulator of chromatin, subfamily a, member 2
6	124406001	124406200	0.31831	0.851878	0.978813	-0.402535	6	124396816	124415067	-	ENSMUSG00000005069	0	2107.58	1.10091	0.138697	0.117591	1.17949	0.238204	0.897997	Pex5	protein_coding	peroxisomal biogenesis factor 5
2	68345601	68345800	0.318302	0.845682	0.978813	0.295059	2	68210445	68472268	-	ENSMUSG00000027030	0	995.668	0.89454	-0.160782	0.105577	-1.52288	0.127789	0.874924	Stk39	protein_coding	serine/threonine kinase 39
13	60759201	60759400	0.318297	0.917009	0.98097	0.314029	13	60601947	60763185	+	ENSMUSG00000021559	0	906.925	1.05684	0.0797575	0.42945	0.18572	0.852664	0.993956	Dapk1	protein_coding	death associated protein kinase 1
1	33756701	33756900	0.31828	0.860445	0.97897	0.660289	1	33745484	33757794	-	ENSMUSG00000042215	0	1602.47	0.944027	-0.0830998	0.145472	-0.571242	0.567836	0.967613	Bag2	protein_coding	BCL2-associated athanogene 2
2	124573701	124573900	0.318278	0.709964	0.972823	-1.875	2	124089969	124667770	+	ENSMUSG00000027200	0	340.996	1.01361	0.0195084	0.352743	0.0553049	0.955896	0.997881	Sema6d	protein_coding	sema domain, transmembrane domain (TM), and cytoplasmic domain, (semaphorin) 6D
7	139186401	139186600	0.318274	0.956582	0.981924	0.150369	7	139103638	139213307	-	ENSMUSG00000015981	0	17.2709	0.963331	-0.0538966	0.29912	-0.180184	0.857008	0.993956	Stk32c	protein_coding	serine/threonine kinase 32C
3	152192901	152193100	0.318273	0.780679	0.975888	-0.217006	3	152178511	152210279	-	ENSMUSG00000028035	0	2727.29	1.16668	0.222408	0.234162	0.949806	0.342211	0.92376	Dnajb4	protein_coding	DnaJ heat shock protein family (Hsp40) member B4
8	121131001	121131200	0.318267	0.568495	0.963767	1.18281	8	121127940	121130644	+	ENSMUSG00000097084	358	104.208	1.1192	0.162467	0.244942	0.663287	0.507147	0.955844	Foxl1	protein_coding	forkhead box L1
11	60559601	60559800	0.318244	0.682036	0.971519	1.91495	11	60536381	60558512	+	ENSMUSG00000042650	1090	2919.39	0.924976	-0.112512	0.124649	-0.902634	0.36672	0.927446	Alkbh5	protein_coding	alkB homolog 5, RNA demethylase
13	104204401	104204600	0.318239	0.774626	0.975541	1.59632	13	104178797	104203372	+	ENSMUSG00000021712	1030	628.218	0.985629	-0.0208829	0.0897401	-0.232704	0.815991	0.991211	Trim23	protein_coding	tripartite motif-containing 23
13	104204501	104204700	0.318239	0.774626	0.975541	1.59632	13	104178797	104203372	+	ENSMUSG00000021712	1130	628.218	0.985629	-0.0208829	0.0897401	-0.232704	0.815991	0.991211	Trim23	protein_coding	tripartite motif-containing 23
6	7694701	7694900	0.318234	0.950008	0.981812	-0.300768	6	7675169	7693254	-	ENSMUSG00000029752	-1448	5527.31	0.895611	-0.159055	0.19444	-0.818015	0.413349	0.939036	Asns	protein_coding	asparagine synthetase
7	58770501	58770700	0.318225	0.810486	0.977165	-1.71892	7	58658202	58829426	+	ENSMUSG00000025324	0	417.297	1.28621	0.363122	0.172156	2.10927	0.0349217	0.848116	Atp10a	protein_coding	ATPase, class V, type 10A
2	67956401	67956600	0.318222	0.877387	0.979595	0.327134	2	67748212	68122689	+	ENSMUSG00000034780	0	93.7004	0.913996	-0.12974	0.351593	-0.369006	0.712123	0.986105	B3galt1	protein_coding	UDP-Gal:betaGlcNAc beta 1,3-galactosyltransferase, polypeptide 1
2	67956501	67956700	0.318222	0.877387	0.979595	0.327134	2	67748212	68122689	+	ENSMUSG00000034780	0	93.7004	0.913996	-0.12974	0.351593	-0.369006	0.712123	0.986105	B3galt1	protein_coding	UDP-Gal:betaGlcNAc beta 1,3-galactosyltransferase, polypeptide 1
8	119840801	119841000	0.318215	0.457738	0.954634	0.716871	8	119809225	119840579	-	ENSMUSG00000031827	-223	3612.73	0.971506	-0.0417058	0.157031	-0.26559	0.790555	0.990341	Cotl1	protein_coding	coactosin-like 1 (Dictyostelium)
8	94097401	94097600	0.318203	0.611427	0.967479	1.18526	8	94067954	94098811	-	ENSMUSG00000031755	0	235.081	1.06694	0.093473	0.160074	0.583936	0.559264	0.965567	Bbs2	protein_coding	Bardet-Biedl syndrome 2 (human)
18	80282801	80283000	0.318192	0.992844	0.982571	-0.0437063	18	80253292	80292725	+	ENSMUSG00000034006	0	1328.44	1.41434	0.50013	0.245575	2.03657	0.0416936	0.854944	Pqlc1	protein_coding	PQ loop repeat containing 1
11	82870701	82870900	0.318186	0.898503	0.980886	-0.0616527	11	82802449	82871210	-	ENSMUSG00000020696	0	142.778	0.787153	-0.345283	0.21057	-1.63976	0.101056	0.872919	Rffl	protein_coding	ring finger and FYVE like domain containing protein
18	32543301	32543500	0.318186	0.959583	0.982024	-0.144316	18	32528322	32560034	-	ENSMUSG00000090523	0	1047.56	0.984536	-0.0224842	0.0955881	-0.235219	0.814039	0.991211	Gypc	protein_coding	glycophorin C
11	103381901	103382100	0.318175	0.751021	0.974768	-1.09008	11	103365088	103412664	-	ENSMUSG00000034247	0	694.916	1.02384	0.0339943	0.0959458	0.354307	0.723109	0.987167	Plekhm1	protein_coding	pleckstrin homology domain containing, family M (with RUN domain) member 1
16	58498501	58498700	0.318167	0.732821	0.973829	0.976869	16	58468125	58524243	-	ENSMUSG00000022747	0	20.2711	0.932655	-0.100585	0.297439	-0.33817	0.735235	0.988986	St3gal6	protein_coding	ST3 beta-galactoside alpha-2,3-sialyltransferase 6
5	30621901	30622100	0.31816	0.91711	0.980971	0.46597	5	30588170	30625270	+	ENSMUSG00000049265	0	7.63588	1.06779	0.0946344	0.497131	0.190361	0.849026	0.993568	Kcnk3	protein_coding	potassium channel, subfamily K, member 3
8	75108601	75108800	0.31816	0.740545	0.973919	-0.366395	8	75109528	75128439	+	ENSMUSG00000005410	-729	1416.46	0.981742	-0.0265837	0.537084	-0.0494963	0.960524	0.997881	Mcm5	protein_coding	minichromosome maintenance complex component 5
7	45434001	45434200	0.31816	0.949862	0.981812	0.0422771	7	45434844	45456619	+	ENSMUSG00000003865	-645	8763.72	0.890522	-0.167277	0.187732	-0.891044	0.372906	0.927953	Gys1	protein_coding	glycogen synthase 1, muscle
10	108394801	108395000	0.318155	0.892482	0.980571	-0.553574	10	108332189	108414391	+	ENSMUSG00000035873	0	858.752	0.930653	-0.103684	0.287531	-0.360603	0.718396	0.986902	Pawr	protein_coding	PRKC, apoptosis, WT1, regulator
9	106857901	106858100	0.318155	0.953464	0.981865	0.212658	9	106838312	106891979	-	ENSMUSG00000032575	0	6908.44	0.933719	-0.0989397	0.124605	-0.79403	0.427178	0.943643	Manf	protein_coding	mesencephalic astrocyte-derived neurotrophic factor
3	90431701	90431900	0.318148	0.992328	0.982571	-0.0464145	3	90391380	90433636	-	ENSMUSG00000027933	0	1883.18	0.973707	-0.0384409	0.151207	-0.254228	0.79932	0.990523	Ints3	protein_coding	integrator complex subunit 3
2	5713001	5713200	0.318144	0.919503	0.981127	-0.195619	2	5293457	5714515	-	ENSMUSG00000039145	0	92.1353	1.09623	0.132552	0.414613	0.3197	0.749196	0.989184	Camk1d	protein_coding	calcium/calmodulin-dependent protein kinase ID
5	130171301	130171500	0.318137	0.64049	0.969363	0.307049	5	130171798	130214342	+	ENSMUSG00000025340	-299	1165.89	1.21121	0.27645	0.137218	2.01467	0.043939	0.85876	Rabgef1	protein_coding	RAB guanine nucleotide exchange factor (GEF) 1
2	9885501	9885700	0.318135	0.712553	0.972918	1.05988	2	9857078	9890034	-	ENSMUSG00000015619	0	108.051	1.35835	0.44186	0.214961	2.05554	0.0398268	0.854944	Gata3	protein_coding	GATA binding protein 3
10	3863601	3863800	0.318119	0.737708	0.973846	0.377171	10	3740364	3967303	+	ENSMUSG00000040624	0	50.7345	0.944552	-0.0822983	0.32519	-0.253077	0.800209	0.990523	Plekhg1	protein_coding	pleckstrin homology domain containing, family G (with RhoGef domain) member 1
13	69533101	69533300	0.318111	0.72624	0.973535	-0.208176	13	69533746	69635780	+	ENSMUSG00000021595	-447	4615.49	1.02177	0.0310653	0.138475	0.224339	0.822494	0.991211	Nsun2	protein_coding	NOL1/NOP2/Sun domain family member 2
5	142438701	142438900	0.318108	0.901825	0.980942	0.385299	5	142401497	142462014	+	ENSMUSG00000056493	0	1286	1.08791	0.121566	0.150048	0.810178	0.417838	0.939634	Foxk1	protein_coding	forkhead box K1
17	32320901	32321100	0.318104	0.981276	0.982481	-0.00854474	17	32321425	32350581	-	ENSMUSG00000002625	326	1092.02	0.930497	-0.103927	0.103772	-1.0015	0.316586	0.913562	Akap8l	protein_coding	A kinase (PRKA) anchor protein 8-like
9	41068401	41068600	0.318095	0.701251	0.97243	1.23149	9	41011098	41161697	-	ENSMUSG00000032020	0	205.447	1.0467	0.0658545	0.30589	0.215288	0.829543	0.991666	Ubash3b	protein_coding	ubiquitin associated and SH3 domain containing, B
18	67800601	67800800	0.318094	0.490032	0.957178	-0.274904	18	67800107	67885168	+	ENSMUSG00000024542	0	935.698	1.03748	0.0530902	0.19317	0.274837	0.783442	0.989758	Cep192	protein_coding	centrosomal protein 192
11	67627401	67627600	0.318076	0.960681	0.982024	0.143468	11	67455437	67688990	+	ENSMUSG00000033066	0	192.344	0.893218	-0.162916	0.515904	-0.315788	0.752164	0.989184	Gas7	protein_coding	growth arrest specific 7
16	91725101	91725300	0.318076	0.441048	0.95265	-2.54581	16	91689322	91728975	-	ENSMUSG00000058240	0	1056.2	0.919373	-0.121278	0.107445	-1.12875	0.259004	0.900367	Cryzl1	protein_coding	crystallin, zeta (quinone reductase)-like 1
8	24962701	24962900	0.318065	0.954133	0.981865	-0.128013	8	24949611	25016922	-	ENSMUSG00000031555	0	13268.8	1.06637	0.092705	0.138737	0.668205	0.504003	0.954091	Adam9	protein_coding	a disintegrin and metallopeptidase domain 9 (meltrin gamma)
9	88484301	88484500	0.318065	0.595714	0.966198	-3.18779	9	88449729	88482574	-	ENSMUSG00000032423	-1728	4152.61	1.02902	0.0412715	0.121215	0.340481	0.733494	0.988986	Syncrip	protein_coding	synaptotagmin binding, cytoplasmic RNA interacting protein
9	88484401	88484600	0.318065	0.595714	0.966198	-3.18779	9	88449729	88482574	-	ENSMUSG00000032423	-1828	4152.61	1.02902	0.0412715	0.121215	0.340481	0.733494	0.988986	Syncrip	protein_coding	synaptotagmin binding, cytoplasmic RNA interacting protein
1	171345101	171345300	0.318002	0.753603	0.974819	0.243882	1	171345670	171359254	+	ENSMUSG00000006412	-371	1150.69	0.968904	-0.045574	0.116375	-0.391613	0.695344	0.982225	Pfdn2	protein_coding	prefoldin 2
11	104571301	104571500	0.317995	0.759926	0.975221	-0.389311	11	104550663	104595753	+	ENSMUSG00000061086	0	112.834	0.999472	-0.00076156	0.178137	-0.00427514	0.996589	0.999189	Myl4	protein_coding	myosin, light polypeptide 4
6	8485001	8485200	0.317994	0.716568	0.973178	-0.744589	6	8259288	8597480	+	ENSMUSG00000089862	0	430.935	0.880468	-0.183658	0.109635	-1.67517	0.0939007	0.872919	Umad1	protein_coding	UMAP1-MVP12 associated (UMA) domain containing 1
10	95941801	95942000	0.317977	0.75132	0.974768	0.30879	10	95940663	96045518	+	ENSMUSG00000036499	0	1673.7	1.23312	0.302318	0.187113	1.6157	0.106159	0.874924	Eea1	protein_coding	early endosome antigen 1
15	25759501	25759700	0.317976	0.969885	0.982132	-0.134039	15	25622525	25813673	+	ENSMUSG00000022272	0	2640.37	1.23211	0.30113	0.195189	1.54276	0.122889	0.874924	Myo10	protein_coding	myosin X
6	39593401	39593600	0.317973	0.63375	0.969125	-1.98854	6	39592574	39603382	+	ENSMUSG00000002416	0	108.138	0.814246	-0.296464	0.184512	-1.60674	0.10811	0.874924	Ndufb2	protein_coding	NADH dehydrogenase (ubiquinone) 1 beta subcomplex, 2
15	59571801	59572000	0.317967	0.863496	0.979319	-0.737864	15	59374198	59601683	+	ENSMUSG00000059586	0	870.973	1.00281	0.00405312	0.064967	0.0623874	0.950254	0.997881	Nsmce2	protein_coding	NSE2/MMS21 homolog, SMC5-SMC6 complex SUMO ligase
15	59571901	59572100	0.317967	0.863496	0.979319	-0.737864	15	59374198	59601683	+	ENSMUSG00000059586	0	870.973	1.00281	0.00405312	0.064967	0.0623874	0.950254	0.997881	Nsmce2	protein_coding	NSE2/MMS21 homolog, SMC5-SMC6 complex SUMO ligase
2	57124701	57124900	0.317942	0.964126	0.982024	-0.0805354	2	57106830	57124003	-	ENSMUSG00000026826	-699	845.889	1.91594	0.938056	0.378337	2.47942	0.0131596	0.774928	Nr4a2	protein_coding	nuclear receptor subfamily 4, group A, member 2
5	117361301	117361500	0.317933	0.955326	0.981886	-0.38124	5	117357304	117378601	+	ENSMUSG00000029364	0	4346.4	1.13073	0.177258	0.0998426	1.77537	0.0758366	0.86885	Wsb2	protein_coding	WD repeat and SOCS box-containing 2
9	78112801	78113000	0.317922	0.970808	0.982139	0.0328058	9	78109192	78172107	+	ENSMUSG00000009828	0	735.317	0.958912	-0.0605304	0.171766	-0.352399	0.724539	0.987856	Ick	protein_coding	intestinal cell kinase
13	55500501	55500700	0.317907	0.686466	0.97171	-1.45236	13	55495795	55513676	-	ENSMUSG00000021493	0	9197.8	0.947585	-0.0776734	0.137668	-0.56421	0.572611	0.96809	Pdlim7	protein_coding	PDZ and LIM domain 7
19	44135001	44135200	0.317906	0.957958	0.981945	0.107527	19	44108644	44135876	-	ENSMUSG00000025200	0	287.296	1.00511	0.00735037	0.108952	0.067464	0.946212	0.997427	Cwf19l1	protein_coding	CWF19-like 1, cell cycle control (S. pombe)
10	84722101	84722300	0.317905	0.845485	0.978813	1.58083	10	84622437	84727177	+	ENSMUSG00000034453	0	658.066	1.02079	0.0296866	0.0964708	0.307727	0.75829	0.989184	Polr3b	protein_coding	polymerase (RNA) III (DNA directed) polypeptide B
18	46849501	46849700	0.317889	0.919601	0.981144	-0.123097	18	46850039	46905446	+	ENSMUSG00000024481	-340	21.0359	0.982916	-0.0248606	0.610833	-0.0406995	0.967535	0.998552	Lvrn	protein_coding	laeverin
11	60831201	60831400	0.317886	0.886103	0.980128	-0.593548	11	60830631	60860195	+	ENSMUSG00000042569	0	835.1	0.925329	-0.111961	0.122063	-0.917243	0.359015	0.927221	Dhrs7b	protein_coding	dehydrogenase/reductase (SDR family) member 7B
9	34894001	34894200	0.317884	0.675847	0.971264	1.7993	9	34486126	35036716	+	ENSMUSG00000032036	0	61.3718	0.771291	-0.374653	0.337949	-1.10861	0.2676	0.905153	Kirrel3	protein_coding	kin of IRRE like 3 (Drosophila)
18	37953901	37954100	0.317883	0.863577	0.979334	0.373555	18	37935844	37954988	-	ENSMUSG00000024454	0	2769.3	0.938793	-0.0911209	0.0464993	-1.95962	0.0500402	0.862216	Hdac3	protein_coding	histone deacetylase 3
18	37954001	37954200	0.317883	0.863577	0.979334	0.373555	18	37935844	37954988	-	ENSMUSG00000024454	0	2769.3	0.938793	-0.0911209	0.0464993	-1.95962	0.0500402	0.862216	Hdac3	protein_coding	histone deacetylase 3
8	126420701	126420900	0.31787	0.640792	0.96939	1.36799	8	126422501	126425434	+	ENSMUSG00000051671	-1602	355.809	0.898289	-0.154748	0.110667	-1.39832	0.162017	0.880307	Coa6	protein_coding	cytochrome c oxidase assembly factor 6
8	126420801	126421000	0.31787	0.640792	0.96939	1.36799	8	126422501	126425434	+	ENSMUSG00000051671	-1502	355.809	0.898289	-0.154748	0.110667	-1.39832	0.162017	0.880307	Coa6	protein_coding	cytochrome c oxidase assembly factor 6
15	31529901	31530100	0.317866	0.767551	0.975447	-0.222646	15	31455899	31531037	-	ENSMUSG00000039100	0	1912.75	1.03711	0.0525641	0.0873005	0.602106	0.547104	0.962707	March6	protein_coding	membrane-associated ring finger (C3HC4) 6
2	148680501	148680700	0.317857	0.995563	0.982571	-0.00606612	2	148681023	148692949	+	ENSMUSG00000027439	-324	695.186	0.872565	-0.196665	0.0872874	-2.25308	0.0242542	0.78776	Gzf1	protein_coding	GDNF-inducible zinc finger protein 1
10	62994301	62994500	0.317848	0.735028	0.973846	-0.618384	10	62980223	63017210	+	ENSMUSG00000020070	0	578.556	0.942534	-0.0853827	0.130651	-0.65352	0.513421	0.957534	Rufy2	protein_coding	RUN and FYVE domain-containing 2
12	52700901	52701100	0.31784	0.392324	0.946129	3.58752	12	52699383	53151015	+	ENSMUSG00000061603	0	22.4286	1.0092	0.0132173	0.283465	0.0466278	0.96281	0.997881	Akap6	protein_coding	A kinase (PRKA) anchor protein 6
8	85038401	85038600	0.317836	0.650344	0.969796	-0.259349	8	85036915	85057583	+	ENSMUSG00000031691	0	3331.33	1.0409	0.057835	0.108034	0.53534	0.592415	0.970261	Tnpo2	protein_coding	transportin 2 (importin 3, karyopherin beta 2b)
12	108381101	108381300	0.317832	0.650484	0.969796	2.68777	12	108370957	108539617	+	ENSMUSG00000058070	0	1638.12	1.07852	0.109048	0.207721	0.524976	0.5996	0.970261	Eml1	protein_coding	echinoderm microtubule associated protein like 1
2	150788201	150788400	0.317832	0.532443	0.960431	-3.95085	2	150786735	150831758	+	ENSMUSG00000033059	0	2525.12	1.00311	0.00447932	0.103158	0.0434218	0.965365	0.998202	Pygb	protein_coding	brain glycogen phosphorylase
4	150282301	150282500	0.317823	0.48886	0.957178	-0.575313	4	150281646	150621966	+	ENSMUSG00000039852	0	3206.56	1.03149	0.044727	0.101683	0.439867	0.660034	0.978509	Rere	protein_coding	arginine glutamic acid dipeptide (RE) repeats
4	141789601	141789800	0.317822	0.775777	0.975541	-1.30982	4	141760189	141790931	-	ENSMUSG00000040697	0	638.005	0.959065	-0.060299	0.120972	-0.498454	0.618164	0.973224	Dnajc16	protein_coding	DnaJ heat shock protein family (Hsp40) member C16
5	31054301	31054500	0.31782	0.756695	0.974986	0.30383	5	31054780	31078479	+	ENSMUSG00000013629	-281	2782.21	1.03155	0.04482	0.250439	0.178965	0.857965	0.993956	Cad	protein_coding	carbamoyl-phosphate synthetase 2, aspartate transcarbamylase, and dihydroorotase
4	11559801	11560000	0.317799	0.966716	0.982042	-0.118323	4	11558920	11615805	+	ENSMUSG00000078773	0	103.044	0.996449	-0.00513254	0.438038	-0.0117171	0.990651	0.998765	Rad54b	protein_coding	RAD54 homolog B (S. cerevisiae)
1	75169001	75169200	0.317781	0.851484	0.978813	-0.193988	1	75168646	75171629	+	ENSMUSG00000026197	0	704.348	0.860664	-0.216479	0.12649	-1.71143	0.0870016	0.871689	Zfand2b	protein_coding	zinc finger, AN1 type domain 2B
6	88423601	88423800	0.31778	0.714355	0.972937	-1.1789	6	88257334	88446539	-	ENSMUSG00000033216	0	448.948	1.03245	0.0460659	0.18064	0.255015	0.798711	0.990523	Eefsec	protein_coding	eukaryotic elongation factor, selenocysteine-tRNA-specific
10	4405101	4405300	0.317779	0.665164	0.970922	-0.718305	10	4401915	4432388	-	ENSMUSG00000019763	0	430.269	0.938751	-0.0911857	0.17174	-0.530951	0.595453	0.970261	Rmnd1	protein_coding	required for meiotic nuclear division 1 homolog
17	88041001	88041200	0.317774	0.952582	0.981865	-0.104167	17	87990859	88065291	-	ENSMUSG00000005371	0	2096.43	1.0232	0.0330896	0.125858	0.262912	0.792618	0.990341	Fbxo11	protein_coding	F-box protein 11
14	65266201	65266400	0.317768	0.992025	0.982571	-0.00819614	14	65266701	65321501	+	ENSMUSG00000034532	-302	7.5671	1.0344	0.0487965	0.364532	0.133861	0.893513	0.994249	Fbxo16	protein_coding	F-box protein 16
10	67204701	67204900	0.317763	0.774205	0.975541	0.976885	10	67096125	67256326	+	ENSMUSG00000037876	0	1082.63	1.18659	0.246825	0.130469	1.89183	0.0585137	0.862216	Jmjd1c	protein_coding	jumonji domain containing 1C
1	91295401	91295600	0.317762	0.716529	0.973168	-1.11868	1	91296045	91296936	+	ENSMUSG00000083064	-446	15.4432	0.997197	-0.0040502	0.255616	-0.0158449	0.987358	0.998765	Gm7785	processed_pseudogene	predicted gene 7785
7	25221001	25221200	0.317761	0.76597	0.975421	-0.145088	7	25202840	25219859	-	ENSMUSG00000054499	-1143	99.3277	0.937233	-0.0935201	0.165261	-0.565895	0.571465	0.967926	Dedd2	protein_coding	death effector domain-containing DNA binding protein 2
15	44428601	44428800	0.317759	0.90587	0.980942	-0.135313	15	44375227	44428307	-	ENSMUSG00000038736	-295	921.995	1.03943	0.055792	0.164034	0.340124	0.733763	0.988986	Nudcd1	protein_coding	NudC domain containing 1
10	33950601	33950800	0.317749	0.484655	0.957034	0.764956	10	33926936	33951212	-	ENSMUSG00000039531	0	254.836	0.985049	-0.021732	0.107505	-0.202148	0.839801	0.992925	Zufsp	protein_coding	zinc finger with UFM1-specific peptidase domain
3	8509601	8509800	0.317743	0.776458	0.975541	-0.316772	3	8509527	8561604	+	ENSMUSG00000027500	0	7.68755	2.33618	1.22415	0.605103	2.02304	0.0430687	0.854944	Stmn2	protein_coding	stathmin-like 2
8	44970901	44971100	0.317734	0.793057	0.976431	0.853077	8	44950208	45052257	+	ENSMUSG00000070047	0	20837.6	1.13815	0.186686	0.127066	1.46921	0.141775	0.880307	Fat1	protein_coding	FAT atypical cadherin 1
1	133682001	133682200	0.317727	0.718486	0.973286	0.970448	1	133679029	133690108	-	ENSMUSG00000051998	0	31.7029	4.06449	2.02307	0.706353	2.86411	0.00418184	0.560916	Lax1	protein_coding	lymphocyte transmembrane adaptor 1
4	117129001	117129200	0.317716	0.705525	0.97267	0.576588	4	117126794	117128738	+	ENSMUSG00000047671	264	7.04712	1.05856	0.0821068	0.330367	0.248532	0.803723	0.990894	Tctex1d4	protein_coding	Tctex1 domain containing 4
9	81631101	81631300	0.317697	0.720164	0.973321	-1.47673	9	81631343	81632615	-	ENSMUSG00000049511	44	5.66457	0.95909	-0.0602616	0.595245	-0.101238	0.919361	0.996847	Htr1b	protein_coding	5-hydroxytryptamine (serotonin) receptor 1B
2	120076001	120076200	0.317697	0.727451	0.973571	2.86883	2	120046157	120085772	-	ENSMUSG00000074899	0	12.3756	1.69828	0.764074	0.454959	1.67943	0.0930673	0.872919	Sptbn5	protein_coding	spectrin beta, non-erythrocytic 5
19	46394701	46394900	0.31769	0.991727	0.982571	-0.0115693	19	46396896	46488804	+	ENSMUSG00000025231	-1997	868.861	0.994894	-0.00738583	0.109332	-0.0675542	0.94614	0.997427	Sufu	protein_coding	suppressor of fused homolog (Drosophila)
17	35822801	35823000	0.317682	0.83068	0.978386	0.105813	17	35823230	35832791	+	ENSMUSG00000059714	-231	3313.15	0.883217	-0.17916	0.153655	-1.16599	0.243619	0.898832	Flot1	protein_coding	flotillin 1
1	118498301	118498500	0.317667	0.759225	0.975169	1.49048	1	118389058	118609432	+	ENSMUSG00000064302	0	2365.8	1.07843	0.108936	0.114389	0.952326	0.340932	0.922073	Clasp1	protein_coding	CLIP associating protein 1
1	190831901	190832100	0.317639	0.535069	0.960828	1.88953	1	190700202	190911770	-	ENSMUSG00000089872	0	900.06	1.01851	0.0264646	0.103054	0.256802	0.797332	0.990523	Rps6kc1	protein_coding	ribosomal protein S6 kinase polypeptide 1
11	62603001	62603200	0.317616	0.590451	0.965923	0.22523	11	62604884	62648523	-	ENSMUSG00000046417	1685	871.47	0.946224	-0.0797457	0.14368	-0.555023	0.578879	0.968178	Lrrc75a	protein_coding	leucine rich repeat containing 75A
3	122419101	122419300	0.317614	0.534882	0.960828	-1.246	3	122419780	122530180	+	ENSMUSG00000028121	-481	401.173	0.967616	-0.047494	0.205663	-0.230932	0.817368	0.991211	Bcar3	protein_coding	breast cancer anti-estrogen resistance 3
8	104472801	104473000	0.317614	0.998647	0.982571	-0.00414087	8	104446719	104509910	-	ENSMUSG00000052616	0	8.18574	0.86636	-0.206961	0.329943	-0.627265	0.530486	0.960918	Terb1	protein_coding	telomere repeat binding bouquet formation protein 1
6	122822201	122822400	0.317612	0.530363	0.960235	-4.27691	6	122819914	122845366	+	ENSMUSG00000003154	0	788.947	0.97126	-0.0420708	0.115215	-0.365149	0.715	0.986241	Foxj2	protein_coding	forkhead box J2
14	46831801	46832000	0.317594	0.980534	0.98246	0.0122915	14	46832134	46854193	+	ENSMUSG00000055128	-135	685.074	0.960543	-0.0580774	0.115116	-0.504514	0.6139	0.972024	Cgrrf1	protein_coding	cell growth regulator with ring finger domain 1
14	70206801	70207000	0.317591	0.93049	0.981659	0.117138	14	70205324	70217659	+	ENSMUSG00000097243	0	10.5064	1.75099	0.808173	0.447957	1.80413	0.0712108	0.867685	Gm26908	lincRNA	predicted gene, 26908
5	92309101	92309300	0.317587	0.495891	0.957471	1.08752	5	92284010	92310024	-	ENSMUSG00000029415	0	1164.08	1.12664	0.172022	0.141449	1.21615	0.22393	0.894314	Sdad1	protein_coding	SDA1 domain containing 1
9	115289501	115289700	0.317583	0.914468	0.980942	-0.308257	9	115242607	115310421	-	ENSMUSG00000032437	0	8865.99	1.03976	0.0562516	0.0810364	0.694152	0.487587	0.948778	Stt3b	protein_coding	STT3, subunit of the oligosaccharyltransferase complex, homolog B (S. cerevisiae)
12	72372601	72372800	0.31758	0.873526	0.979421	0.792379	12	72211752	72409054	-	ENSMUSG00000021087	0	9.90257	0.853128	-0.229165	0.472691	-0.48481	0.627811	0.973549	Rtn1	protein_coding	reticulon 1
6	6039301	6039500	0.317569	0.643658	0.969673	2.62351	6	6041218	6217118	-	ENSMUSG00000015112	1719	172.062	1.235	0.304512	0.288268	1.05635	0.290809	0.905153	Slc25a13	protein_coding	solute carrier family 25 (mitochondrial carrier, adenine nucleotide translocator), member 13
8	87730301	87730500	0.317569	0.846143	0.978813	-0.828548	8	87661810	87959595	-	ENSMUSG00000045333	0	166.788	1.00491	0.00706395	0.220369	0.0320552	0.974428	0.998611	Zfp423	protein_coding	zinc finger protein 423
5	139271001	139271200	0.317568	0.577353	0.964426	-1.39658	5	139252324	139270051	+	ENSMUSG00000025858	951	1928.73	0.960326	-0.0584036	0.090635	-0.644382	0.519328	0.958094	Get4	protein_coding	golgi to ER traffic protein 4
2	140772601	140772800	0.317563	0.400323	0.947133	-4.8289	2	140395309	142392966	+	ENSMUSG00000068205	0	48.6081	0.725477	-0.462999	0.25181	-1.83868	0.0659622	0.862216	Macrod2	protein_coding	MACRO domain containing 2
2	102675401	102675600	0.31756	0.840825	0.978813	0.933283	2	102658659	102790784	+	ENSMUSG00000005089	0	14.9753	1.08771	0.121288	0.390968	0.310225	0.75639	0.989184	Slc1a2	protein_coding	solute carrier family 1 (glial high affinity glutamate transporter), member 2
4	155850201	155850400	0.317557	0.776315	0.975541	-1.71675	4	155847402	155859303	+	ENSMUSG00000029071	0	3506.23	1.10555	0.14477	0.119205	1.21446	0.224571	0.894314	Dvl1	protein_coding	dishevelled segment polarity protein 1
6	128436301	128436500	0.317555	0.836083	0.978782	-0.787092	6	128429735	128438677	-	ENSMUSG00000030357	0	2934.71	0.970813	-0.0427347	0.21439	-0.199332	0.842003	0.992925	Fkbp4	protein_coding	FK506 binding protein 4
1	153502301	153502500	0.317547	0.965627	0.982024	0.129541	1	153503016	153549714	-	ENSMUSG00000042684	517	29.1417	1.21474	0.280648	0.3224	0.870496	0.384029	0.93028	Npl	protein_coding	N-acetylneuraminate pyruvate lyase
4	132923101	132923300	0.317545	0.611271	0.967479	-1.66888	4	132899213	132922558	-	ENSMUSG00000028878	-544	1174.11	1.06931	0.0966753	0.157319	0.614519	0.538872	0.962267	Fam76a	protein_coding	family with sequence similarity 76, member A
1	39979401	39979600	0.317538	0.688458	0.97171	-0.6494	1	39900913	40026310	+	ENSMUSG00000026074	0	8446.16	1.11763	0.160447	0.170246	0.94244	0.345967	0.923853	Map4k4	protein_coding	mitogen-activated protein kinase kinase kinase kinase 4
1	58445401	58445600	0.317522	0.770616	0.975454	-0.138356	1	58445151	58481816	+	ENSMUSG00000026036	0	972.881	0.958198	-0.0616036	0.156801	-0.392877	0.69441	0.982225	Nif3l1	protein_coding	Ngg1 interacting factor 3-like 1 (S. pombe)
1	82648501	82648700	0.317521	0.896843	0.980792	-0.273933	1	82586921	82722059	+	ENSMUSG00000079465	0	7.15877	1.73716	0.796729	0.380251	2.09527	0.036147	0.848116	Col4a3	protein_coding	collagen, type IV, alpha 3
4	153975701	153975900	0.317516	0.502095	0.957761	-1.74559	4	153964449	153975126	-	ENSMUSG00000029027	-576	172.44	0.93175	-0.101985	0.175853	-0.579945	0.561952	0.967145	Dffb	protein_coding	DNA fragmentation factor, beta subunit
1	180246001	180246200	0.317515	0.934063	0.9818	-0.15954	1	180227004	180263438	-	ENSMUSG00000010609	0	767.108	0.928874	-0.106445	0.152164	-0.699542	0.484213	0.948308	Psen2	protein_coding	presenilin 2
17	21733201	21733400	0.317513	0.794122	0.976444	-1.22342	17	21730795	21769342	+	ENSMUSG00000061544	0	127.691	0.887372	-0.17239	0.188392	-0.915056	0.360162	0.927221	Zfp229	protein_coding	zinc finger protein 229
12	116281801	116282000	0.317504	0.845437	0.978813	0.0763218	12	116281222	116373096	+	ENSMUSG00000021171	0	7932.98	1.17101	0.227756	0.147577	1.5433	0.122759	0.874924	Esyt2	protein_coding	extended synaptotagmin-like protein 2
16	48570501	48570700	0.3175	0.74672	0.974322	0.530267	16	48431237	48630905	+	ENSMUSG00000022652	0	12.9404	0.428545	-1.22248	0.547161	-2.23423	0.025468	0.78776	Morc1	protein_coding	microrchidia 1
12	40017201	40017400	0.317496	0.887047	0.98021	0.111619	12	40005447	40038025	-	ENSMUSG00000047446	0	210.096	1.0169	0.0241808	0.136139	0.177618	0.859023	0.993956	Arl4a	protein_coding	ADP-ribosylation factor-like 4A
4	155785801	155786000	0.317491	0.689127	0.971792	2.17404	4	155777476	155783966	+	ENSMUSG00000085119	1836	14.4134	0.877478	-0.188565	0.259791	-0.725835	0.46794	0.947341	NA	NA	NA
10	116921201	116921400	0.317491	0.645267	0.969673	-2.97674	10	116905784	116950380	-	ENSMUSG00000064181	0	574.284	1.06272	0.0877619	0.165693	0.529666	0.596344	0.970261	Rab3ip	protein_coding	RAB3A interacting protein
13	14065301	14065500	0.317481	0.819262	0.97768	0.399964	13	14052449	14063401	-	ENSMUSG00000021302	-1901	571.389	1.02208	0.0315092	0.0913999	0.34474	0.73029	0.988986	Ggps1	protein_coding	geranylgeranyl diphosphate synthase 1
16	30267701	30267900	0.317474	0.883676	0.979969	-0.80476	16	30269302	30283256	-	ENSMUSG00000052316	1403	1293.92	0.981645	-0.0267273	0.383736	-0.0696503	0.944472	0.997427	Lrrc15	protein_coding	leucine rich repeat containing 15
16	30267801	30268000	0.317474	0.883676	0.979969	-0.80476	16	30269302	30283256	-	ENSMUSG00000052316	1303	1293.92	0.981645	-0.0267273	0.383736	-0.0696503	0.944472	0.997427	Lrrc15	protein_coding	leucine rich repeat containing 15
7	102444501	102444700	0.317474	0.973022	0.982139	-0.0730994	7	102441695	102469771	+	ENSMUSG00000030978	0	4589.5	1.05937	0.0832102	0.315169	0.264018	0.791766	0.990341	Rrm1	protein_coding	ribonucleotide reductase M1
4	139131001	139131200	0.317469	0.413727	0.948759	-0.399917	4	139101814	139131113	-	ENSMUSG00000050608	0	2870.45	0.883988	-0.177902	0.137453	-1.29427	0.195572	0.894314	Minos1	protein_coding	mitochondrial inner membrane organizing system 1
4	123565401	123565600	0.317463	0.565767	0.963383	1.31028	4	123349633	123684360	-	ENSMUSG00000028649	0	5752.62	1.03627	0.0513948	0.114631	0.448351	0.6539	0.977373	Macf1	protein_coding	microtubule-actin crosslinking factor 1
15	42586001	42586200	0.317462	0.944017	0.981812	0.3291	15	42424727	42676977	-	ENSMUSG00000022309	0	50.795	0.683305	-0.549398	0.426822	-1.28718	0.19803	0.894314	Angpt1	protein_coding	angiopoietin 1
15	42586101	42586300	0.317462	0.944017	0.981812	0.3291	15	42424727	42676977	-	ENSMUSG00000022309	0	50.795	0.683305	-0.549398	0.426822	-1.28718	0.19803	0.894314	Angpt1	protein_coding	angiopoietin 1
7	109844501	109844700	0.317461	0.40599	0.94773	3.76288	7	109798676	109865679	-	ENSMUSG00000007279	0	8.8644	0.829677	-0.269378	0.379701	-0.709446	0.478048	0.947655	Scube2	protein_coding	signal peptide, CUB domain, EGF-like 2
7	109844601	109844800	0.317461	0.40599	0.94773	3.76288	7	109798676	109865679	-	ENSMUSG00000007279	0	8.8644	0.829677	-0.269378	0.379701	-0.709446	0.478048	0.947655	Scube2	protein_coding	signal peptide, CUB domain, EGF-like 2
10	94693101	94693300	0.317459	0.975573	0.982154	0.0532844	10	94688790	94790336	+	ENSMUSG00000020024	0	952.704	1.06777	0.0946009	0.147036	0.643386	0.519974	0.958094	Cep83	protein_coding	centrosomal protein 83
12	46817501	46817700	0.317459	0.78406	0.975888	0.176954	12	46694517	46818775	-	ENSMUSG00000021047	0	915.953	0.941935	-0.0863001	0.220169	-0.391972	0.695079	0.982225	Nova1	protein_coding	neuro-oncological ventral antigen 1
13	92844301	92844500	0.317456	0.645703	0.969673	-0.778002	13	92844787	92858230	+	ENSMUSG00000021704	-288	424.884	1.09883	0.135963	0.135511	1.00333	0.315699	0.913562	Mtx3	protein_coding	metaxin 3
3	145652601	145652800	0.317454	0.493833	0.957447	0.506887	3	145650312	145652093	+	ENSMUSG00000097183	509	145.435	0.742924	-0.428713	0.313167	-1.36896	0.171012	0.888483	Gm17501	lincRNA	predicted gene, 17501
18	64482701	64482900	0.317451	0.639356	0.969267	-0.658028	18	64456550	64489066	-	ENSMUSG00000024588	0	2308.7	1.05928	0.0830842	0.0830968	0.999848	0.317384	0.913562	Fech	protein_coding	ferrochelatase
13	51748401	51748600	0.317444	0.478312	0.956542	-1.99223	13	51701246	51793747	-	ENSMUSG00000021451	0	35.7341	0.841365	-0.249196	0.353646	-0.704649	0.481029	0.947655	Sema4d	protein_coding	sema domain, immunoglobulin domain (Ig), transmembrane domain (TM) and short cytoplasmic domain, (semaphorin) 4D
6	101267001	101267200	0.31744	0.62227	0.968559	-1.17529	6	101149609	101377897	-	ENSMUSG00000035357	0	4147.25	1.1179	0.160795	0.199204	0.807184	0.41956	0.940648	Pdzrn3	protein_coding	PDZ domain containing RING finger 3
8	22913301	22913500	0.31744	0.843745	0.978813	-0.455075	8	22859535	22943259	+	ENSMUSG00000031540	0	1147.59	1.06912	0.0964239	0.232928	0.413965	0.6789	0.981166	Kat6a	protein_coding	K(lysine) acetyltransferase 6A
5	123947201	123947400	0.317426	0.972951	0.982139	0.0470219	5	123927418	123969895	+	ENSMUSG00000061882	0	102.93	1.11991	0.163385	0.238156	0.686042	0.492687	0.951224	Ccdc62	protein_coding	coiled-coil domain containing 62
5	123947301	123947500	0.317426	0.972951	0.982139	0.0470219	5	123927418	123969895	+	ENSMUSG00000061882	0	102.93	1.11991	0.163385	0.238156	0.686042	0.492687	0.951224	Ccdc62	protein_coding	coiled-coil domain containing 62
1	128044201	128044400	0.317419	0.767977	0.975454	0.462695	1	127954184	128103047	-	ENSMUSG00000036086	0	167.449	0.92534	-0.111944	0.125609	-0.891216	0.372813	0.927953	Zranb3	protein_coding	zinc finger, RAN-binding domain containing 3
6	148109301	148109500	0.317411	0.870249	0.979401	-0.415082	6	148047259	148182758	+	ENSMUSG00000030303	0	49.0328	1.32428	0.405209	0.249329	1.6252	0.104121	0.874924	Far2	protein_coding	fatty acyl CoA reductase 2
6	58640201	58640400	0.317395	0.461196	0.955318	0.794881	6	58584523	58692869	+	ENSMUSG00000029802	0	1011.84	1.03363	0.0477145	0.096871	0.492557	0.622326	0.973361	Abcg2	protein_coding	ATP-binding cassette, sub-family G (WHITE), member 2
8	105283501	105283700	0.317392	0.670241	0.971053	1.61558	8	105276447	105281939	+	ENSMUSG00000014776	1563	478.629	1.02075	0.0296234	0.176356	0.167975	0.866603	0.993956	Nol3	protein_coding	nucleolar protein 3 (apoptosis repressor with CARD domain)
2	125455801	125456000	0.317391	0.665495	0.970926	1.60839	2	125300594	125507993	-	ENSMUSG00000027204	0	95342.2	1.02774	0.0394787	0.246736	0.160004	0.872878	0.993956	Fbn1	protein_coding	fibrillin 1
16	14303501	14303700	0.317379	0.511369	0.958716	1.75577	16	14299244	14317375	-	ENSMUSG00000022677	0	1361.66	0.934113	-0.0983305	0.107093	-0.91818	0.358525	0.927221	Fopnl	protein_coding	Fgfr1op N-terminal like
9	50533601	50533800	0.317375	0.802563	0.976916	-0.848269	9	50533087	50555181	-	ENSMUSG00000032066	0	6.83966	1.19959	0.262543	0.360952	0.727363	0.467004	0.947341	Bco2	protein_coding	beta-carotene oxygenase 2
8	45022101	45022300	0.317368	0.828002	0.978097	-1.30555	8	45017216	45022385	-	ENSMUSG00000097491	0	11.2866	0.978154	-0.0318667	0.327043	-0.0974389	0.922378	0.996935	Gm2366	antisense_RNA	predicted gene 2366
10	68139601	68139800	0.317367	0.568322	0.963767	-1.92967	10	68095593	68278726	-	ENSMUSG00000019947	0	1976.78	1.05423	0.076187	0.33751	0.225732	0.82141	0.991211	Arid5b	protein_coding	AT rich interactive domain 5B (MRF1-like)
8	106963601	106963800	0.317366	0.891673	0.980571	0.343599	8	106935750	107014192	+	ENSMUSG00000041308	0	639.956	1.05068	0.0713249	0.189941	0.375511	0.707281	0.985071	Sntb2	protein_coding	syntrophin, basic 2
7	100582901	100583100	0.31736	0.913133	0.980942	0.0557547	7	100545751	100608297	-	ENSMUSG00000030706	0	1068.53	0.985077	-0.0216912	0.086069	-0.252021	0.801024	0.990523	Mrpl48	protein_coding	mitochondrial ribosomal protein L48
18	24204801	24205000	0.317348	0.994676	0.982571	-0.0166297	18	24205344	24286818	+	ENSMUSG00000000420	-345	3520.77	1.10383	0.142517	0.120827	1.17951	0.238195	0.897997	Galnt1	protein_coding	UDP-N-acetyl-alpha-D-galactosamine:polypeptide N-acetylgalactosaminyltransferase 1
2	37452801	37453000	0.317339	0.978132	0.982286	-0.0141893	2	37443279	37566454	+	ENSMUSG00000035437	0	1683.56	1.08729	0.12074	0.110179	1.09585	0.273144	0.905153	Rabgap1	protein_coding	RAB GTPase activating protein 1
10	12469601	12469800	0.317338	0.441138	0.95265	-4.8261	10	12382188	12861735	-	ENSMUSG00000019820	0	3656.43	1.21367	0.279378	0.164741	1.69586	0.0899125	0.871689	Utrn	protein_coding	utrophin
10	12469701	12469900	0.317338	0.441138	0.95265	-4.8261	10	12382188	12861735	-	ENSMUSG00000019820	0	3656.43	1.21367	0.279378	0.164741	1.69586	0.0899125	0.871689	Utrn	protein_coding	utrophin
13	54686301	54686500	0.317334	0.597269	0.966337	-1.74132	13	54679399	54693907	-	ENSMUSG00000034928	0	1943.13	1.24507	0.316223	0.127114	2.48771	0.0128568	0.774928	Rnf44	protein_coding	ring finger protein 44
5	147494701	147494900	0.317334	0.799808	0.976909	0.583675	5	147430161	147548502	+	ENSMUSG00000029647	0	1195.92	1.06141	0.0859835	0.102639	0.837726	0.402185	0.934409	Pan3	protein_coding	PAN3 poly(A) specific ribonuclease subunit
6	82997501	82997700	0.317331	0.861428	0.979061	-0.683691	6	82946902	83030183	+	ENSMUSG00000030041	0	100.491	0.977232	-0.0332267	0.28778	-0.115459	0.908081	0.996522	M1ap	protein_coding	meiosis 1 associated protein
10	84576401	84576600	0.317328	0.824555	0.977895	-0.109017	10	84576626	84614359	+	ENSMUSG00000020034	-27	593.142	1.17849	0.236942	0.294691	0.804036	0.421376	0.941656	Tcp11l2	protein_coding	t-complex 11 (mouse) like 2
8	116992801	116993000	0.317325	0.82115	0.97768	-0.145076	8	116981810	116993537	-	ENSMUSG00000034424	0	1915.93	0.993218	-0.0098181	0.174369	-0.0563063	0.955098	0.997881	Gcsh	protein_coding	glycine cleavage system protein H (aminomethyl carrier)
9	49712901	49713100	0.317318	0.819015	0.97768	0.602915	9	49504361	49798922	-	ENSMUSG00000039542	0	4259.59	1.08552	0.118383	0.214791	0.551153	0.581529	0.969223	Ncam1	protein_coding	neural cell adhesion molecule 1
6	134041601	134041800	0.317312	0.898061	0.980835	-0.537634	6	134035700	134270158	+	ENSMUSG00000030199	0	1465.28	1.08203	0.113746	0.13599	0.836431	0.402912	0.934409	Etv6	protein_coding	ets variant 6
7	63933601	63933800	0.31731	0.681887	0.971519	-1.05171	7	63886351	63938915	-	ENSMUSG00000052040	0	1282.06	1.08832	0.122099	0.199652	0.611555	0.540832	0.962366	Klf13	protein_coding	Kruppel-like factor 13
5	25223001	25223200	0.317308	0.592167	0.966009	0.300055	5	25222882	25265918	+	ENSMUSG00000038072	0	700.968	0.996214	-0.00547289	0.145546	-0.0376024	0.970005	0.998611	Galnt11	protein_coding	UDP-N-acetyl-alpha-D-galactosamine:polypeptide N-acetylgalactosaminyltransferase 11
10	121369201	121369400	0.317306	0.691904	0.972072	1.16107	10	121365090	121397245	+	ENSMUSG00000034707	0	10913.3	1.20012	0.26318	0.125978	2.0891	0.0366984	0.848116	Gns	protein_coding	glucosamine (N-acetyl)-6-sulfatase
11	98811001	98811200	0.317301	0.839449	0.978813	0.65756	11	98797707	98810087	-	ENSMUSG00000075576	-915	13.6187	1.32654	0.407664	0.312825	1.30317	0.192517	0.894314	Gm12359	antisense_RNA	predicted gene 12359
3	127895201	127895400	0.317296	0.938953	0.981812	-0.2776	3	127869688	127896323	-	ENSMUSG00000050549	0	47.6449	1.01208	0.0173174	0.148669	0.116483	0.90727	0.996349	5730508B09Rik	protein_coding	RIKEN cDNA 5730508B09 gene
13	68997801	68998000	0.317294	0.784266	0.975888	1.18096	13	68620043	68999541	-	ENSMUSG00000021536	0	52.7782	0.729933	-0.454163	0.374867	-1.21153	0.225692	0.894314	Adcy2	protein_coding	adenylate cyclase 2
7	75572101	75572300	0.317288	0.934088	0.9818	-0.251283	7	75455534	75754609	+	ENSMUSG00000066406	0	2784.73	1.43776	0.523818	0.266195	1.9678	0.0490915	0.862216	Akap13	protein_coding	A kinase (PRKA) anchor protein 13
6	21986101	21986300	0.317267	0.888506	0.980383	-0.0611154	6	21985916	22256404	+	ENSMUSG00000062980	0	872.483	1.09788	0.134727	0.326484	0.412661	0.679855	0.981166	Cped1	protein_coding	cadherin-like and PC-esterase domain containing 1
7	18893501	18893700	0.317256	0.480068	0.956747	2.60484	7	18890883	18910415	-	ENSMUSG00000074358	0	397.625	0.888637	-0.170333	0.153507	-1.10961	0.267167	0.905153	Ccdc61	protein_coding	coiled-coil domain containing 61
12	111901901	111902100	0.317247	0.827156	0.978055	0.95457	12	111828458	111908055	-	ENSMUSG00000021285	0	356.175	1.12075	0.164466	0.115968	1.41821	0.156131	0.880307	Ppp1r13b	protein_coding	protein phosphatase 1, regulatory (inhibitor) subunit 13B
7	45038001	45038200	0.317243	0.887982	0.980277	-0.831978	7	45027707	45052881	-	ENSMUSG00000046574	0	1463.22	0.93916	-0.0905573	0.172135	-0.526082	0.598831	0.970261	Prr12	protein_coding	proline rich 12
17	25134501	25134700	0.317235	0.460462	0.955138	2.28025	17	25133391	25162104	+	ENSMUSG00000036636	0	1767.51	1.14751	0.198502	0.0870011	2.2816	0.0225128	0.782588	Clcn7	protein_coding	chloride channel, voltage-sensitive 7
3	18158401	18158600	0.317227	0.87299	0.979421	-0.264	3	18071950	18243338	-	ENSMUSG00000039519	0	299.714	0.788487	-0.342842	0.375244	-0.913651	0.3609	0.927221	Cyp7b1	protein_coding	cytochrome P450, family 7, subfamily b, polypeptide 1
9	108053001	108053200	0.317199	0.472862	0.956197	0.447486	9	108049269	108052801	+	ENSMUSG00000070284	201	1306.02	0.952954	-0.0695213	0.106566	-0.652376	0.514159	0.95788	Gmppb	protein_coding	GDP-mannose pyrophosphorylase B
7	19508701	19508900	0.317178	0.578286	0.964661	0.199409	7	19505814	19508331	-	ENSMUSG00000057667	-371	355.196	0.877018	-0.189322	0.117922	-1.60548	0.108388	0.874924	Bloc1s3	protein_coding	biogenesis of lysosomal organelles complex-1, subunit 3
2	39007701	39007900	0.317177	0.879826	0.979757	0.119347	2	39008076	39015877	+	ENSMUSG00000026755	-177	1310.77	0.910346	-0.135513	0.126038	-1.07518	0.282294	0.905153	Arpc5l	protein_coding	actin related protein 2/3 complex, subunit 5-like
7	27517401	27517600	0.317172	0.412859	0.948562	1.83654	7	27499324	27520214	+	ENSMUSG00000053198	0	167.097	0.78201	-0.354742	0.139224	-2.54799	0.0108347	0.765271	Prx	protein_coding	periaxin
2	25607901	25608100	0.317163	0.311574	0.928179	0.633239	2	25608635	25617678	-	ENSMUSG00000026940	536	11.7526	0.887509	-0.172167	0.338788	-0.508183	0.611325	0.971409	Ccdc183	protein_coding	coiled-coil domain containing 183
9	95695101	95695300	0.31716	0.591374	0.965945	-1.04276	9	95637601	95698096	+	ENSMUSG00000015354	0	57.8087	0.605073	-0.724818	0.48597	-1.49149	0.135833	0.877378	Pcolce2	protein_coding	procollagen C-endopeptidase enhancer 2
12	4083101	4083300	0.317158	0.428077	0.950785	0.779691	12	4082574	4110612	+	ENSMUSG00000020657	0	283.557	1.06754	0.0942922	0.105843	0.890869	0.372999	0.927953	Dnajc27	protein_coding	DnaJ heat shock protein family (Hsp40) member C27
6	39347701	39347900	0.317153	0.835478	0.978782	1.06227	6	39334770	39377707	-	ENSMUSG00000029924	0	1354.81	1.0382	0.05409	0.094283	0.573699	0.566172	0.96752	Slc37a3	protein_coding	solute carrier family 37 (glycerol-3-phosphate transporter), member 3
10	43456601	43456800	0.31715	0.955814	0.981898	-0.156995	10	43456424	43456501	-	ENSMUSG00000094955	-101	168.694	0.846792	-0.23992	0.204897	-1.17093	0.241627	0.898832	Gm3699	processed_pseudogene	predicted gene 3699
10	43456701	43456900	0.31715	0.955814	0.981898	-0.156995	10	43456424	43456501	-	ENSMUSG00000094955	-201	168.694	0.846792	-0.23992	0.204897	-1.17093	0.241627	0.898832	Gm3699	processed_pseudogene	predicted gene 3699
9	51076901	51077100	0.317149	0.729744	0.973702	0.242537	9	51056780	51077094	-	ENSMUSG00000060594	0	1226.36	1.21555	0.281611	0.195151	1.44304	0.149009	0.880307	Layn	protein_coding	layilin
18	24103801	24104000	0.317144	0.930865	0.9817	0.26128	18	24104757	24121953	-	ENSMUSG00000047989	758	947.986	1.08767	0.121238	0.111897	1.08348	0.278594	0.905153	Ino80c	protein_coding	INO80 complex subunit C
7	65317401	65317600	0.31713	0.949893	0.981812	0.20665	7	65296165	65371239	-	ENSMUSG00000030516	0	1452.28	0.996858	-0.00453989	0.158716	-0.0286038	0.977181	0.998679	Tjp1	protein_coding	tight junction protein 1
14	49173601	49173800	0.317127	0.682719	0.971531	-1.69983	14	49172226	49191031	+	ENSMUSG00000036282	0	654.862	1.06187	0.0866026	0.10671	0.811568	0.41704	0.939036	Naa30	protein_coding	N(alpha)-acetyltransferase 30, NatC catalytic subunit
5	121451501	121451700	0.317127	0.980722	0.982478	0.0200764	5	121451893	121524183	+	ENSMUSG00000029452	-194	18.4993	1.32913	0.410482	0.288419	1.42321	0.154675	0.880307	Tmem116	protein_coding	transmembrane protein 116
10	83326501	83326700	0.317125	0.909823	0.980942	-0.145722	10	83230848	83337882	-	ENSMUSG00000034591	0	1947.02	1.18316	0.24265	0.179794	1.3496	0.177144	0.889722	Slc41a2	protein_coding	solute carrier family 41, member 2
7	45079901	45080100	0.317114	0.998052	0.982571	0.00117955	7	45062429	45078503	+	ENSMUSG00000003421	1399	1475.6	0.882205	-0.180814	0.111578	-1.62052	0.105121	0.874924	Nosip	protein_coding	nitric oxide synthase interacting protein
4	40268001	40268200	0.317114	0.590155	0.965894	1.16049	4	40269569	40270940	+	ENSMUSG00000028407	-1370	22.7222	0.872002	-0.197596	0.290592	-0.679979	0.496518	0.952031	Toporsos	protein_coding	topoisomerase I binding, arginine/serine-rich, opposite strand
16	34257401	34257600	0.317089	0.675119	0.971233	-0.960301	16	33974258	34573532	-	ENSMUSG00000061751	0	531.641	1.04435	0.0626042	0.226359	0.27657	0.78211	0.989758	Kalrn	protein_coding	kalirin, RhoGEF kinase
1	156660401	156660600	0.317083	0.983943	0.982571	-0.0852239	1	156653617	156674356	-	ENSMUSG00000060519	0	1026.07	1.02641	0.0376131	0.130583	0.288039	0.773317	0.989618	Tor3a	protein_coding	torsin family 3, member A
17	88652101	88652300	0.317076	0.670325	0.971053	-0.507177	17	88597684	88662586	+	ENSMUSG00000033855	0	1032.86	0.936757	-0.0942539	0.318332	-0.296087	0.767164	0.989184	Ston1	protein_coding	stonin 1
2	114654801	114655000	0.317074	0.96	0.982024	0.020737	2	114516416	114654964	-	ENSMUSG00000057147	0	553.515	1.00469	0.00674881	0.123844	0.0544945	0.956541	0.997881	Dph6	protein_coding	diphthamine biosynthesis 6
9	108340401	108340600	0.317069	0.762481	0.975359	-0.879681	9	108339080	108340338	+	ENSMUSG00000063856	64	10227.1	0.952014	-0.0709447	0.154236	-0.459976	0.645533	0.975001	Gpx1	protein_coding	glutathione peroxidase 1
1	186749601	186749800	0.317051	0.646775	0.969673	-0.682279	1	186720978	186749358	-	ENSMUSG00000001305	-244	798.383	1.06169	0.0863625	0.145934	0.591789	0.553992	0.963799	Rrp15	protein_coding	ribosomal RNA processing 15 homolog (S. cerevisiae)
11	51649401	51649600	0.31705	0.721747	0.973513	1.19352	11	51643063	51650842	-	ENSMUSG00000001053	0	10.3381	1.11924	0.162521	0.516773	0.314492	0.753147	0.989184	N4bp3	protein_coding	NEDD4 binding protein 3
7	5062901	5063100	0.317049	0.869981	0.979401	-0.0971968	7	5062143	5079945	+	ENSMUSG00000030435	0	6400.95	1.03121	0.0443411	0.114276	0.388019	0.698002	0.982225	U2af2	protein_coding	U2 small nuclear ribonucleoprotein auxiliary factor (U2AF) 2
15	79029501	79029700	0.317024	0.873626	0.979425	-0.306785	15	79030874	79043558	+	ENSMUSG00000006378	-1175	377.625	1.12476	0.169615	0.153363	1.10597	0.268739	0.905153	Gcat	protein_coding	glycine C-acetyltransferase (2-amino-3-ketobutyrate-coenzyme A ligase)
10	120476701	120476900	0.317015	0.819557	0.97768	-0.150709	10	120361275	120476469	-	ENSMUSG00000056758	-233	1115.63	1.46023	0.546199	0.413306	1.32154	0.186322	0.894135	Hmga2	protein_coding	high mobility group AT-hook 2
11	82971101	82971300	0.317005	0.729464	0.973702	0.374146	11	82971092	82971920	+	ENSMUSG00000082726	0	5.99759	0.746362	-0.422052	0.380921	-1.10798	0.267871	0.905153	Gm11424	processed_pseudogene	predicted gene 11424
6	51544501	51544700	0.317	0.959211	0.981972	-0.0516742	6	51523901	51590679	+	ENSMUSG00000038301	0	974.085	0.979083	-0.0304963	0.136132	-0.224019	0.822742	0.991211	Snx10	protein_coding	sorting nexin 10
6	86735801	86736000	0.316991	0.817887	0.977525	1.03245	6	86736840	86793584	-	ENSMUSG00000029994	841	2752.22	1.12173	0.165725	0.114665	1.4453	0.148373	0.880307	Anxa4	protein_coding	annexin A4
16	21222101	21222300	0.316989	0.405347	0.947697	-3.34258	16	21204755	21223305	+	ENSMUSG00000005958	0	1767.94	0.830763	-0.267491	0.259864	-1.02935	0.303316	0.911248	Ephb3	protein_coding	Eph receptor B3
4	149626401	149626600	0.316987	0.622341	0.968559	-0.919655	4	149586468	149648899	+	ENSMUSG00000039953	0	6715.73	0.985663	-0.0208332	0.0944632	-0.220543	0.825448	0.991404	Clstn1	protein_coding	calsyntenin 1
1	184844501	184844700	0.31698	0.839899	0.978813	-0.500119	1	184813068	184846451	-	ENSMUSG00000073481	0	1808.35	0.861925	-0.214365	0.102534	-2.09068	0.0365572	0.848116	Marc2	protein_coding	mitochondrial amidoxime reducing component 2
4	151934401	151934600	0.316974	0.797241	0.976719	0.164156	4	151933691	151982137	+	ENSMUSG00000039768	0	1347.12	1.06246	0.0874085	0.1244	0.70264	0.48228	0.947841	Dnajc11	protein_coding	DnaJ heat shock protein family (Hsp40) member C11
13	41458501	41458700	0.316971	0.702537	0.972509	-0.886544	13	41309916	41487320	-	ENSMUSG00000021365	0	1199.82	1.13647	0.184554	0.221868	0.83182	0.405511	0.935936	Nedd9	protein_coding	neural precursor cell expressed, developmentally down-regulated gene 9
16	50293701	50293900	0.316968	0.926953	0.981581	0.491238	16	50191844	50432390	-	ENSMUSG00000022641	0	1062.48	0.871275	-0.1988	0.120385	-1.65136	0.0986643	0.872919	Bbx	protein_coding	bobby sox HMG box containing
6	71442601	71442800	0.316966	0.656691	0.970279	-1.31929	6	71388634	71440637	-	ENSMUSG00000002222	-1965	992.796	1.01357	0.0194467	0.130507	0.149009	0.881547	0.994249	Rmnd5a	protein_coding	required for meiotic nuclear division 5 homolog A
15	79507101	79507300	0.316963	0.493374	0.957361	2.0042	15	79483718	79505241	-	ENSMUSG00000044216	-1861	27.2173	1.08814	0.121861	0.214179	0.568968	0.569378	0.967613	Kcnj4	protein_coding	potassium inwardly-rectifying channel, subfamily J, member 4
9	59678801	59679000	0.31696	0.771116	0.975454	0.762808	9	59680144	59718874	+	ENSMUSG00000074259	-1145	42.5919	1.224	0.291604	0.343693	0.848441	0.396192	0.932668	Gramd2	protein_coding	GRAM domain containing 2
7	31054301	31054500	0.316958	0.442977	0.952997	-2.36395	7	31051681	31055656	-	ENSMUSG00000036570	0	570.518	0.864795	-0.209569	0.559098	-0.374834	0.707784	0.985071	Fxyd1	protein_coding	FXYD domain-containing ion transport regulator 1
7	96972401	96972600	0.316957	0.966884	0.982042	0.0708311	7	96951505	97064761	+	ENSMUSG00000018995	0	223.509	0.910461	-0.135331	0.100801	-1.34256	0.179413	0.889722	Nars2	protein_coding	asparaginyl-tRNA synthetase 2 (mitochondrial)(putative)
7	127846101	127846300	0.316957	0.673525	0.971233	0.786517	7	127824294	127849019	+	ENSMUSG00000030805	0	2984.99	0.952898	-0.0696058	0.151733	-0.45874	0.646421	0.975348	Stx4a	protein_coding	syntaxin 4A (placental)
19	8724801	8725000	0.316955	0.821687	0.977753	1.23999	19	8706882	8723369	-	ENSMUSG00000010095	-1433	10804.6	0.940073	-0.0891552	0.120371	-0.740672	0.458892	0.946302	Slc3a2	protein_coding	solute carrier family 3 (activators of dibasic and neutral amino acid transport), member 2
19	8724901	8725100	0.316955	0.821687	0.977753	1.23999	19	8706882	8723369	-	ENSMUSG00000010095	-1533	10804.6	0.940073	-0.0891552	0.120371	-0.740672	0.458892	0.946302	Slc3a2	protein_coding	solute carrier family 3 (activators of dibasic and neutral amino acid transport), member 2
6	116635901	116636100	0.316943	0.672708	0.971233	1.04878	6	116633008	116673836	-	ENSMUSG00000042129	0	15.3744	0.76587	-0.384829	0.361092	-1.06573	0.286544	0.905153	Rassf4	protein_coding	Ras association (RalGDS/AF-6) domain family member 4
1	187243501	187243700	0.316929	0.876992	0.979573	-0.567974	1	187215508	187351704	+	ENSMUSG00000039210	0	402.312	1.07702	0.107045	0.104946	1.02	0.307729	0.91231	Gpatch2	protein_coding	G patch domain containing 2
4	134924301	134924500	0.316918	0.841642	0.978813	-0.0936011	4	134923592	134927671	+	ENSMUSG00000037266	0	7303.78	0.8973	-0.156338	0.337256	-0.463557	0.642965	0.975001	Rsrp1	protein_coding	arginine/serine rich protein 1
19	10948701	10948900	0.316914	0.962656	0.982024	-0.0242473	19	10941481	10949266	-	ENSMUSG00000024732	0	620.222	1.10184	0.139917	0.161165	0.86816	0.385307	0.931018	Ccdc86	protein_coding	coiled-coil domain containing 86
6	8209601	8209800	0.316897	0.990017	0.982571	0.00530675	6	8209222	8236274	+	ENSMUSG00000042447	0	861.633	0.914872	-0.128358	0.0843233	-1.52221	0.127957	0.874924	Mios	protein_coding	missing oocyte, meiosis regulator, homolog (Drosophila)
13	34651101	34651300	0.316892	0.481472	0.956873	0.691284	13	34652923	34666774	+	ENSMUSG00000086786	-1624	13.7724	1.01575	0.0225388	0.301691	0.0747082	0.940447	0.997242	Gm15908	antisense_RNA	predicted gene 15908
6	39376901	39377100	0.31688	0.936342	0.981812	0.0963395	6	39334770	39377707	-	ENSMUSG00000029924	0	1354.81	1.0382	0.05409	0.094283	0.573699	0.566172	0.96752	Slc37a3	protein_coding	solute carrier family 37 (glycerol-3-phosphate transporter), member 3
7	80323301	80323500	0.316878	0.834368	0.97875	-0.992982	7	80325292	80341005	-	ENSMUSG00000030533	1793	2702.4	1.03565	0.0505384	0.101303	0.498885	0.61786	0.973224	Unc45a	protein_coding	unc-45 myosin chaperone A
8	104535301	104535500	0.316872	0.700718	0.972352	-1.64862	8	104511028	104534637	-	ENSMUSG00000031878	-665	1209.58	1.00131	0.00188614	0.0910038	0.0207259	0.983464	0.998765	Nae1	protein_coding	NEDD8 activating enzyme E1 subunit 1
11	120898401	120898600	0.316871	0.400821	0.947212	3.96552	11	120826529	120932872	-	ENSMUSG00000048445	0	75.2396	1.19463	0.256558	0.149868	1.7119	0.0869159	0.871689	Ccdc57	protein_coding	coiled-coil domain containing 57
17	30746401	30746600	0.316869	0.754556	0.974857	-0.50677	17	30624354	30875264	+	ENSMUSG00000033826	0	15.0975	0.700094	-0.51438	0.334921	-1.53582	0.124582	0.874924	Dnah8	protein_coding	dynein, axonemal, heavy chain 8
6	99186201	99186400	0.316859	0.760915	0.975229	-1.20629	6	98925338	99522721	-	ENSMUSG00000030067	0	3486.54	0.96458	-0.0520268	0.113216	-0.459534	0.645851	0.975087	Foxp1	protein_coding	forkhead box P1
17	71288301	71288500	0.316858	0.893029	0.980615	-0.356328	17	71252176	71310965	-	ENSMUSG00000024053	0	15463.6	1.05807	0.0814398	0.137314	0.59309	0.553121	0.963799	Emilin2	protein_coding	elastin microfibril interfacer 2
11	96296201	96296400	0.316858	0.717876	0.973286	-1.6116	11	96292476	96301568	+	ENSMUSG00000000690	0	361.792	0.999217	-0.00113007	0.180285	-0.00626824	0.994999	0.998854	Hoxb6	protein_coding	homeobox B6
2	75938801	75939000	0.316856	0.729586	0.973702	0.171108	2	75935863	75938462	-	ENSMUSG00000075273	-340	299.297	0.922034	-0.117108	0.183023	-0.639852	0.522269	0.958569	Ttc30b	protein_coding	tetratricopeptide repeat domain 30B
18	50051901	50052100	0.316853	0.981027	0.982481	-0.0494477	18	49979427	50107173	+	ENSMUSG00000062210	0	129.307	0.799047	-0.323648	0.188939	-1.71298	0.0867171	0.871689	Tnfaip8	protein_coding	tumor necrosis factor, alpha-induced protein 8
16	4881501	4881700	0.316839	0.98141	0.982504	0.0972047	16	4874778	4880315	-	ENSMUSG00000039568	-1187	1469.68	0.89916	-0.15335	0.108514	-1.41318	0.157603	0.880307	Ubald1	protein_coding	UBA-like domain containing 1
10	62233001	62233200	0.316832	0.788959	0.976098	-0.987526	10	62185396	62231218	-	ENSMUSG00000037031	-1784	15.7368	1.18854	0.249191	0.392478	0.634917	0.525482	0.96	Tspan15	protein_coding	tetraspanin 15
14	20181901	20182100	0.316826	0.528156	0.960014	-0.816067	14	20140058	20181782	-	ENSMUSG00000023243	-120	46.8875	1.24292	0.313733	0.262913	1.1933	0.232753	0.89685	Kcnk5	protein_coding	potassium channel, subfamily K, member 5
6	99096101	99096300	0.316818	0.76577	0.975421	0.205495	6	98925338	99522721	-	ENSMUSG00000030067	0	3486.54	0.96458	-0.0520268	0.113216	-0.459534	0.645851	0.975087	Foxp1	protein_coding	forkhead box P1
10	110746001	110746200	0.316805	0.595198	0.966174	-0.374937	10	110745439	110787384	+	ENSMUSG00000020185	0	223.548	0.886001	-0.174619	0.519261	-0.336284	0.736656	0.989184	E2f7	protein_coding	E2F transcription factor 7
17	20944501	20944700	0.316804	0.583138	0.965186	1.00229	17	20945311	20965916	+	ENSMUSG00000007564	-612	7611.37	1.0686	0.0957266	0.0640199	1.49526	0.134846	0.877375	Ppp2r1a	protein_coding	protein phosphatase 2, regulatory subunit A, alpha
15	53260101	53260300	0.316799	0.731198	0.973796	1.07447	15	53064038	53346159	-	ENSMUSG00000061731	0	7091.44	1.19957	0.262521	0.124137	2.11476	0.0344504	0.848116	Ext1	protein_coding	exostoses (multiple) 1
5	76799701	76799900	0.316786	0.824751	0.977934	-1.24702	5	76657683	76873554	+	ENSMUSG00000036377	0	465.868	0.958015	-0.0618791	0.226565	-0.273118	0.784762	0.989758	C530008M17Rik	protein_coding	RIKEN cDNA C530008M17 gene
10	27472301	27472500	0.316779	0.752189	0.974768	1.15628	10	26981288	27616942	-	ENSMUSG00000019899	0	5472.16	1.03827	0.0541833	0.264866	0.204569	0.837909	0.992843	Lama2	protein_coding	laminin, alpha 2
4	43419801	43420000	0.316778	0.788351	0.976045	0.42651	4	43381979	43427088	+	ENSMUSG00000035969	0	2731.6	1.16405	0.21915	0.164947	1.32861	0.183976	0.892365	Rusc2	protein_coding	RUN and SH3 domain containing 2
10	87857401	87857600	0.316774	0.936727	0.981812	-0.122202	10	87858265	87937042	+	ENSMUSG00000020053	-666	201.707	0.818249	-0.289387	0.476037	-0.60791	0.543247	0.962366	Igf1	protein_coding	insulin-like growth factor 1
14	30951201	30951400	0.316765	0.633616	0.969125	0.240239	14	30951486	30987439	+	ENSMUSG00000021918	-87	250.5	1.01288	0.0184662	0.123566	0.149444	0.881203	0.994249	Nek4	protein_coding	NIMA (never in mitosis gene a)-related expressed kinase 4
3	95232301	95232500	0.316764	0.880707	0.979763	-0.684798	3	95228732	95236409	+	ENSMUSG00000046722	0	3173.92	0.954197	-0.067641	0.0694374	-0.974129	0.329992	0.917149	Cdc42se1	protein_coding	CDC42 small effector 1
5	101765701	101765900	0.316762	0.612926	0.967604	-0.435093	5	101765130	101823858	+	ENSMUSG00000029330	0	9.56212	0.662385	-0.594258	0.381465	-1.55783	0.119273	0.874924	Cds1	protein_coding	CDP-diacylglycerol synthase 1
13	73831801	73832000	0.316759	0.775265	0.975541	-0.957624	13	73818534	73847631	-	ENSMUSG00000021567	0	491.237	1.05974	0.0837055	0.244701	0.342072	0.732297	0.988986	Nkd2	protein_coding	naked cuticle 2 homolog (Drosophila)
14	16435101	16435300	0.316755	0.98122	0.982481	0.10812	14	16430842	16575472	-	ENSMUSG00000017491	0	182.005	0.767905	-0.380999	0.27415	-1.38975	0.164606	0.883708	Rarb	protein_coding	retinoic acid receptor, beta
15	86405801	86406000	0.316735	0.911874	0.980942	0.504984	15	86214459	86498503	+	ENSMUSG00000051864	0	967.951	1.0678	0.094642	0.107022	0.884323	0.376522	0.928183	Tbc1d22a	protein_coding	TBC1 domain family, member 22a
4	135150401	135150600	0.316729	0.714873	0.972937	0.844323	4	135120652	135177990	+	ENSMUSG00000070691	0	4.25434	0.787532	-0.344589	0.724255	-0.475784	0.634228	0.974725	Runx3	protein_coding	runt related transcription factor 3
7	143067801	143068000	0.316727	0.667183	0.970999	1.10141	7	143069249	143071093	+	ENSMUSG00000045752	-1250	1260.27	0.853837	-0.227968	0.170284	-1.33875	0.180652	0.89106	Tssc4	protein_coding	tumor-suppressing subchromosomal transferable fragment 4
4	126336201	126336400	0.316724	0.88879	0.980453	-0.397836	4	126331704	126429556	-	ENSMUSG00000028842	0	630.152	1.23297	0.302136	0.119494	2.52846	0.0114563	0.766447	Ago3	protein_coding	argonaute RISC catalytic subunit 3
10	81645301	81645500	0.316712	0.334377	0.933531	2.95551	10	81628540	81647610	+	ENSMUSG00000054708	0	306.399	1.06504	0.0909047	0.229846	0.395503	0.692472	0.982225	Ankrd24	protein_coding	ankyrin repeat domain 24
12	111370901	111371100	0.316699	0.765342	0.975359	0.773113	12	111292972	111377718	-	ENSMUSG00000021279	0	4258.15	1.18433	0.244068	0.163971	1.48848	0.136624	0.87742	Cdc42bpb	protein_coding	CDC42 binding protein kinase beta
14	21299601	21299800	0.316696	0.738637	0.973853	-0.465795	14	21052574	21448568	+	ENSMUSG00000039197	0	2349.26	1.08742	0.120905	0.0944885	1.27957	0.200696	0.894314	Adk	protein_coding	adenosine kinase
7	56018301	56018500	0.316693	0.818481	0.97766	0.800358	7	55977567	56019954	-	ENSMUSG00000047037	0	307.385	1.00486	0.00700054	0.130372	0.0536966	0.957177	0.997881	Nipa1	protein_coding	non imprinted in Prader-Willi/Angelman syndrome 1 homolog (human)
5	50057201	50057400	0.316691	0.284284	0.921063	-3.65385	5	49959951	50058996	-	ENSMUSG00000029090	0	1319.67	1.04682	0.0660076	0.149309	0.442087	0.658426	0.978469	Adgra3	protein_coding	adhesion G protein-coupled receptor A3
11	115412101	115412300	0.316681	0.975114	0.982154	0.055371	11	115403752	115412674	+	ENSMUSG00000018858	0	753.432	0.913504	-0.130518	0.116644	-1.11894	0.263164	0.90261	Mrpl58	protein_coding	mitochondrial ribosomal protein L58
7	73524701	73524900	0.316671	0.943303	0.981812	0.219456	7	73426691	73541746	-	ENSMUSG00000078671	0	1611.72	1.05581	0.0783463	0.135581	0.577857	0.56336	0.967145	Chd2	protein_coding	chromodomain helicase DNA binding protein 2
4	46374801	46375000	0.316666	0.865745	0.979334	-1.25054	4	46376505	46389437	-	ENSMUSG00000028331	1506	122.316	0.899633	-0.152591	0.148031	-1.03081	0.30263	0.911248	Trmo	protein_coding	tRNA methyltransferase O
3	99141701	99141900	0.316662	0.573006	0.964097	0.476192	3	99141068	99239186	+	ENSMUSG00000004233	0	318.473	1.10469	0.14364	0.0708897	2.02624	0.04274	0.854944	Wars2	protein_coding	tryptophanyl tRNA synthetase 2 (mitochondrial)
15	25985801	25986000	0.316643	0.707318	0.972671	0.818692	15	25984366	25998482	+	ENSMUSG00000052253	0	1272.54	0.962054	-0.0558109	0.0794254	-0.702683	0.482253	0.947841	Zfp622	protein_coding	zinc finger protein 622
6	86525501	86525700	0.316626	0.735347	0.973846	0.135685	6	86526271	86564442	+	ENSMUSG00000097048	-572	199.539	0.997478	-0.00364311	0.243041	-0.0149897	0.98804	0.998765	1600020E01Rik	antisense_RNA	RIKEN cDNA 1600020E01 gene
2	29691701	29691900	0.316623	0.704331	0.972616	0.437106	2	29619720	29740978	+	ENSMUSG00000039844	0	2280.92	1.02716	0.0386632	0.176652	0.218866	0.826754	0.991666	Rapgef1	protein_coding	Rap guanine nucleotide exchange factor (GEF) 1
13	111868101	111868300	0.316621	0.766152	0.975421	0.301002	13	111867936	111874730	+	ENSMUSG00000086111	0	8.34694	0.771666	-0.373951	0.320414	-1.16709	0.243176	0.898832	Gm15326	lincRNA	predicted gene 15326
3	141981901	141982100	0.316594	0.698312	0.972279	1.16444	3	141837136	142169425	-	ENSMUSG00000052430	0	406.858	1.62806	0.703156	0.171607	4.09749	4.17659e-05	0.0770031	Bmpr1b	protein_coding	bone morphogenetic protein receptor, type 1B
6	30416901	30417100	0.316593	0.636706	0.969151	-1.03247	6	30401868	30455179	+	ENSMUSG00000029775	0	1153.3	0.907858	-0.139462	0.133642	-1.04354	0.296696	0.908092	Klhdc10	protein_coding	kelch domain containing 10
10	21923801	21924000	0.316587	0.677774	0.971347	0.477015	10	21882184	21999903	+	ENSMUSG00000019970	0	9142.97	1.20334	0.267049	0.37189	0.718086	0.472705	0.947481	Sgk1	protein_coding	serum/glucocorticoid regulated kinase 1
1	131093801	131094000	0.316586	0.811449	0.977275	0.620054	1	131053704	131097543	-	ENSMUSG00000016528	0	4621.03	1.09888	0.136031	0.126962	1.07143	0.283977	0.905153	Mapkapk2	protein_coding	MAP kinase-activated protein kinase 2
19	6117501	6117700	0.316574	0.723707	0.973513	0.820753	19	6105782	6115792	+	ENSMUSG00000054999	1710	20.3499	1.04156	0.0587439	0.476486	0.123286	0.901881	0.995745	Naaladl1	protein_coding	N-acetylated alpha-linked acidic dipeptidase-like 1
2	80639201	80639400	0.316573	0.588384	0.965747	-0.230215	2	80617236	80658906	+	ENSMUSG00000026999	0	387.228	0.987917	-0.0175379	0.209434	-0.0837397	0.933263	0.997242	Nup35	protein_coding	nucleoporin 35
7	89941201	89941400	0.316562	0.922534	0.981348	-0.0676056	7	89917529	89941199	-	ENSMUSG00000062797	-3	863.813	0.925571	-0.111584	0.107716	-1.0359	0.300247	0.9104	Hikeshi	protein_coding	heat shock protein nuclear import factor
13	113795401	113795600	0.316542	0.787312	0.97596	0.181324	13	113794505	114157461	+	ENSMUSG00000042348	0	372.944	0.984005	-0.0232618	0.139505	-0.166745	0.867571	0.993956	Arl15	protein_coding	ADP-ribosylation factor-like 15
16	32246001	32246200	0.316532	0.839286	0.978813	0.188225	16	32247227	32257083	+	ENSMUSG00000022787	-1028	254.054	0.936133	-0.0952146	0.130576	-0.729192	0.465884	0.947341	Wdr53	protein_coding	WD repeat domain 53
4	76451401	76451600	0.316532	0.687307	0.97171	-0.886872	4	75941238	78211961	-	ENSMUSG00000028399	0	51.8023	0.664962	-0.588655	0.438059	-1.34378	0.17902	0.889722	Ptprd	protein_coding	protein tyrosine phosphatase, receptor type, D
1	71634401	71634600	0.316531	0.733204	0.973829	-1.68592	1	71585523	71653171	-	ENSMUSG00000026193	0	394431	1.32546	0.406491	0.31267	1.30006	0.193579	0.894314	Fn1	protein_coding	fibronectin 1
11	97777901	97778100	0.316523	0.687309	0.97171	0.903697	11	97777527	97782437	-	ENSMUSG00000071415	0	32146.6	0.946748	-0.0789469	0.127348	-0.619929	0.535304	0.962223	Rpl23	protein_coding	ribosomal protein L23
7	83898601	83898800	0.316522	0.559522	0.963017	-1.49334	7	83884466	83901532	+	ENSMUSG00000038503	0	3855.78	0.935854	-0.0956448	0.0539395	-1.77319	0.0761977	0.86885	Mesd	protein_coding	mesoderm development LRP chaperone
19	23860501	23860700	0.316517	0.643369	0.969673	0.388113	19	23758876	23949597	+	ENSMUSG00000024897	0	452.884	1.10171	0.139746	0.287985	0.485256	0.627495	0.973361	Apba1	protein_coding	amyloid beta (A4) precursor protein binding, family A, member 1
1	106174301	106174500	0.316511	0.966391	0.982024	0.0921014	1	106171752	106394250	+	ENSMUSG00000044340	0	512.755	1.04616	0.0651091	0.213688	0.304693	0.7606	0.989184	Phlpp1	protein_coding	PH domain and leucine rich repeat protein phosphatase 1
6	39594701	39594900	0.316507	0.823905	0.977857	0.584433	6	39592574	39603382	+	ENSMUSG00000002416	0	108.138	0.814246	-0.296464	0.184512	-1.60674	0.10811	0.874924	Ndufb2	protein_coding	NADH dehydrogenase (ubiquinone) 1 beta subcomplex, 2
8	105835401	105835600	0.316505	0.863508	0.979319	-1.03683	8	105827744	105844676	+	ENSMUSG00000031893	0	4.96028	0.722256	-0.469417	0.435975	-1.07671	0.281611	0.905153	Tsnaxip1	protein_coding	translin-associated factor X (Tsnax) interacting protein 1
8	105835501	105835700	0.316505	0.863508	0.979319	-1.03683	8	105827744	105844676	+	ENSMUSG00000031893	0	4.96028	0.722256	-0.469417	0.435975	-1.07671	0.281611	0.905153	Tsnaxip1	protein_coding	translin-associated factor X (Tsnax) interacting protein 1
4	8734201	8734400	0.316501	0.879864	0.979757	0.813127	4	8690406	8867659	+	ENSMUSG00000041235	0	95.9835	1.85704	0.893005	0.273244	3.26816	0.00108251	0.414675	Chd7	protein_coding	chromodomain helicase DNA binding protein 7
3	135485801	135486000	0.316497	0.668546	0.971039	0.323473	3	135485611	135571404	+	ENSMUSG00000028164	0	1204.39	1.0391	0.0553343	0.133396	0.414813	0.678279	0.981166	Manba	protein_coding	mannosidase, beta A, lysosomal
14	26399001	26399200	0.316489	0.54881	0.961858	-1.30724	14	26356574	26400456	+	ENSMUSG00000021874	0	6.79045	1.30459	0.383594	0.402489	0.953054	0.340563	0.92174	4933413J09Rik	lincRNA	RIKEN cDNA 4933413J09 gene
4	102371601	102371800	0.316485	0.672337	0.971166	-1.02261	4	102087543	102607259	+	ENSMUSG00000028525	0	1447.27	1.31354	0.393457	0.368146	1.06875	0.285181	0.905153	Pde4b	protein_coding	phosphodiesterase 4B, cAMP specific
2	131547201	131547400	0.316478	0.977831	0.982286	-0.21251	2	131545850	131562283	-	ENSMUSG00000027335	0	1622.22	0.994307	-0.00823621	0.276555	-0.0297814	0.976241	0.998611	Adra1d	protein_coding	adrenergic receptor, alpha 1d
1	175624601	175624800	0.316467	0.859529	0.97897	0.594349	1	175600374	175625635	-	ENSMUSG00000026526	0	2697.75	0.980609	-0.0282501	0.141585	-0.199528	0.84185	0.992925	Fh1	protein_coding	fumarate hydratase 1
13	63112601	63112800	0.316464	0.942372	0.981812	0.480769	13	63014934	63326096	+	ENSMUSG00000021458	0	521.416	1.11231	0.153562	0.138683	1.10729	0.26817	0.905153	2010111I01Rik	protein_coding	RIKEN cDNA 2010111I01 gene
6	29211501	29211700	0.316459	0.770957	0.975454	0.940281	6	29200434	29216364	-	ENSMUSG00000003500	0	2857.54	0.967544	-0.0476007	0.115214	-0.413151	0.679496	0.981166	Impdh1	protein_coding	inosine monophosphate dehydrogenase 1
15	102296501	102296700	0.316457	0.627936	0.96899	0.37408	15	102296293	102324356	+	ENSMUSG00000058290	0	627.352	1.03867	0.0547357	0.431266	0.126918	0.899005	0.995455	Espl1	protein_coding	extra spindle pole bodies 1, separase
14	78850801	78851000	0.316456	0.983501	0.982571	-0.0799828	14	78849178	79202310	+	ENSMUSG00000058997	0	1071.25	1.08837	0.122164	0.0818209	1.49307	0.135419	0.877378	Vwa8	protein_coding	von Willebrand factor A domain containing 8
19	38901101	38901300	0.316452	0.797718	0.976747	-0.776069	19	38836579	38919923	+	ENSMUSG00000048720	0	294.204	0.996761	-0.00467976	0.141667	-0.0330335	0.973648	0.998611	Tbc1d12	protein_coding	TBC1D12: TBC1 domain family, member 12
6	12483601	12483800	0.316451	0.553486	0.962345	-2.85953	6	12311610	12749410	-	ENSMUSG00000032625	0	1115.88	1.15304	0.205445	0.263735	0.778983	0.43599	0.943643	Thsd7a	protein_coding	thrombospondin, type I, domain containing 7A
5	24523701	24523900	0.316447	0.997381	0.982571	-0.0189263	5	24502757	24527276	-	ENSMUSG00000067724	0	18.6442	1.14646	0.197183	0.313442	0.629092	0.529289	0.960883	Gbx1	protein_coding	gastrulation brain homeobox 1
12	21302601	21302800	0.316444	0.982539	0.982571	-0.0513788	12	21286297	21315056	+	ENSMUSG00000054309	0	1547.99	1.00232	0.00334517	0.0803253	0.0416453	0.966781	0.998456	Cpsf3	protein_coding	cleavage and polyadenylation specificity factor 3
10	111006301	111006500	0.316436	0.997509	0.982571	-0.00988533	10	110941782	111010066	-	ENSMUSG00000035798	0	713.628	1.01551	0.022206	0.0982462	0.226024	0.821183	0.991211	Zdhhc17	protein_coding	zinc finger, DHHC domain containing 17
2	152687201	152687400	0.316423	0.337417	0.934298	-3.40518	2	152687148	152687940	+	ENSMUSG00000042814	0	248.352	1.08032	0.111459	0.117037	0.95234	0.340924	0.922073	Mcts2	protein_coding	malignant T cell amplified sequence 2
10	13184101	13184300	0.316421	0.688405	0.97171	1.20791	10	13178640	13193137	-	ENSMUSG00000019814	0	1033.39	1.05317	0.0747371	0.120292	0.621299	0.534403	0.961962	Ltv1	protein_coding	LTV1 ribosome biogenesis factor
14	67012201	67012400	0.316414	0.615022	0.96797	-1.24371	14	67014057	67072471	-	ENSMUSG00000022052	1658	2340.69	0.926327	-0.110406	0.0895988	-1.23223	0.217865	0.894314	Ppp2r2a	protein_coding	protein phosphatase 2, regulatory subunit B, alpha
19	8756501	8756700	0.316413	0.486781	0.957107	-0.842706	19	8741413	8756069	+	ENSMUSG00000010110	433	3148.04	1.04744	0.0668626	0.123468	0.541537	0.588138	0.969854	Stx5a	protein_coding	syntaxin 5A
7	24885601	24885800	0.316408	0.949786	0.981812	0.10142	7	24884371	24889806	+	ENSMUSG00000040952	0	30006.8	0.838357	-0.254363	0.161639	-1.57365	0.115569	0.874924	Rps19	protein_coding	ribosomal protein S19
15	3465201	3465400	0.3164	0.60639	0.967087	-0.919708	15	3317760	3583492	-	ENSMUSG00000055737	0	2212.89	1.03143	0.0446426	0.220688	0.202289	0.839691	0.992925	Ghr	protein_coding	growth hormone receptor
7	30665401	30665600	0.316391	0.603147	0.966936	-1.40724	7	30653711	30664994	-	ENSMUSG00000078762	-408	52.0287	0.867245	-0.205489	0.356432	-0.576517	0.564266	0.967145	Haus5	protein_coding	HAUS augmin-like complex, subunit 5
5	110107701	110107900	0.316382	0.513074	0.95892	-0.589126	5	110099969	110105953	+	ENSMUSG00000064247	1749	25.4547	1.0399	0.0564404	0.204702	0.27572	0.782763	0.989758	Plcxd1	protein_coding	phosphatidylinositol-specific phospholipase C, X domain containing 1
6	56850701	56850900	0.316367	0.646494	0.969673	0.576789	6	56832059	56879358	+	ENSMUSG00000029781	0	20457.8	0.99915	-0.00122631	0.131406	-0.00933219	0.992554	0.998854	Fkbp9	protein_coding	FK506 binding protein 9
16	17070901	17071100	0.316365	0.824297	0.977888	-0.901894	16	17069696	17087045	+	ENSMUSG00000022773	0	49.8912	1.02908	0.0413594	0.393464	0.105116	0.916284	0.996582	Ypel1	protein_coding	yippee-like 1 (Drosophila)
2	84519001	84519200	0.31636	0.834954	0.978782	1.19168	2	84500760	84531322	-	ENSMUSG00000087362	0	6.61246	0.902594	-0.147851	0.412471	-0.358453	0.720004	0.986902	Gm13710	lincRNA	predicted gene 13710
1	156708901	156709100	0.316359	0.990157	0.982571	-0.0333422	1	156678545	156719001	-	ENSMUSG00000033557	0	1960.08	1.05707	0.080069	0.080858	0.990242	0.322056	0.91432	Fam20b	protein_coding	family with sequence similarity 20, member B
6	57745401	57745600	0.316358	0.77273	0.975469	-1.54917	6	57727807	57825154	-	ENSMUSG00000037788	0	1769.35	1.02983	0.0424089	0.112947	0.375476	0.707306	0.985071	Vopp1	protein_coding	vesicular, overexpressed in cancer, prosurvival protein 1
12	108424401	108424600	0.316353	0.981086	0.982481	0.0447717	12	108370957	108539617	+	ENSMUSG00000058070	0	1638.12	1.07852	0.109048	0.207721	0.524976	0.5996	0.970261	Eml1	protein_coding	echinoderm microtubule associated protein like 1
15	5143201	5143400	0.316346	0.985379	0.982571	-0.0196431	15	5143861	5181899	+	ENSMUSG00000050697	-462	1670.02	1.08547	0.118321	0.0818996	1.44471	0.148538	0.880307	Prkaa1	protein_coding	protein kinase, AMP-activated, alpha 1 catalytic subunit
1	71658601	71658800	0.316334	0.737738	0.973846	-1.15391	1	71652837	71662843	+	ENSMUSG00000073652	0	6.57449	1.0556	0.0780646	0.379525	0.20569	0.837033	0.992843	Apol7d	antisense_RNA	apolipoprotein L 7d
4	124709701	124709900	0.316324	0.943509	0.981812	-0.396118	4	124700701	124708611	+	ENSMUSG00000032643	1091	1620.92	0.916105	-0.126415	0.264201	-0.478482	0.632307	0.974319	Fhl3	protein_coding	four and a half LIM domains 3
11	83754601	83754800	0.316324	0.843598	0.978813	0.59972	11	83753696	83783754	+	ENSMUSG00000000976	0	936.183	1.07395	0.102929	0.109671	0.938523	0.347976	0.924205	Heatr6	protein_coding	HEAT repeat containing 6
1	153660401	153660600	0.316302	0.972078	0.982139	-0.111393	1	153653025	153697667	+	ENSMUSG00000042671	0	9.11668	0.68053	-0.555268	0.668815	-0.830227	0.40641	0.936851	Rgs8	protein_coding	regulator of G-protein signaling 8
4	141547501	141547700	0.316299	0.71894	0.973286	-0.37518	4	141546189	141547892	+	ENSMUSG00000048406	0	32.8365	0.758758	-0.398287	0.210069	-1.89599	0.0579617	0.862216	B330016D10Rik	pseudogene	RIKEN cDNA B330016D10 gene
1	20974801	20975000	0.316298	0.855401	0.978824	-1.22211	1	20951626	20990838	+	ENSMUSG00000041809	0	156.838	1.09883	0.135962	0.210827	0.644899	0.518993	0.958008	Efhc1	protein_coding	EF-hand domain (C-terminal) containing 1
11	69695001	69695200	0.316287	0.794337	0.976444	-1.23551	11	69682577	69696098	-	ENSMUSG00000097328	0	589.696	0.924711	-0.112925	0.145903	-0.773974	0.438946	0.944173	Tnfsf12	protein_coding	tumor necrosis factor (ligand) superfamily, member 12
12	108552201	108552400	0.316282	0.862006	0.979106	0.779221	12	108536400	108555614	-	ENSMUSG00000097788	0	10.8011	1.65856	0.729933	0.382699	1.90733	0.0564783	0.862216	Gm16596	antisense_RNA	predicted gene, 16596
19	53326001	53326200	0.316281	0.912261	0.980942	0.229102	19	53310506	53375810	+	ENSMUSG00000025025	0	1041.63	0.825205	-0.277175	0.214301	-1.29339	0.195877	0.894314	Mxi1	protein_coding	MAX interactor 1, dimerization protein
8	122523701	122523900	0.316277	0.671601	0.971099	1.40375	8	122481698	122551329	-	ENSMUSG00000014444	0	9172.88	1.40481	0.490377	0.254297	1.92836	0.0538099	0.862216	Piezo1	protein_coding	piezo-type mechanosensitive ion channel component 1
4	82514001	82514200	0.316273	0.971217	0.982139	0.100883	4	82290173	82705750	-	ENSMUSG00000008575	0	609.375	0.555383	-0.848445	0.387366	-2.19029	0.0285032	0.816115	Nfib	protein_coding	nuclear factor I/B
8	4335701	4335900	0.316255	0.743103	0.97415	-1.90288	8	4325210	4360020	+	ENSMUSG00000023235	0	65.5561	0.996123	-0.00560476	0.134563	-0.0416517	0.966776	0.998456	Ccl25	protein_coding	chemokine (C-C motif) ligand 25
8	4335801	4336000	0.316255	0.743103	0.97415	-1.90288	8	4325210	4360020	+	ENSMUSG00000023235	0	65.5561	0.996123	-0.00560476	0.134563	-0.0416517	0.966776	0.998456	Ccl25	protein_coding	chemokine (C-C motif) ligand 25
2	6210701	6210900	0.316252	0.528303	0.960014	1.70973	2	6188465	6213033	-	ENSMUSG00000039063	0	84.9876	0.928897	-0.10641	0.170404	-0.624455	0.532329	0.96101	Echdc3	protein_coding	enoyl Coenzyme A hydratase domain containing 3
13	115100801	115101000	0.316238	0.912089	0.980942	-0.418629	13	114958079	115101964	-	ENSMUSG00000042284	0	1392.33	1.01397	0.0200209	0.275342	0.0727127	0.942035	0.997409	Itga1	protein_coding	integrin alpha 1
11	89301401	89301600	0.316232	0.376107	0.942422	-1.14263	11	89300638	89302559	-	ENSMUSG00000048616	0	45.6174	1.70412	0.769023	0.634837	1.21137	0.225753	0.894314	Nog	protein_coding	noggin
7	45447601	45447800	0.316186	0.902052	0.980942	0.37464	7	45434844	45456619	+	ENSMUSG00000003865	0	8763.72	0.890522	-0.167277	0.187732	-0.891044	0.372906	0.927953	Gys1	protein_coding	glycogen synthase 1, muscle
9	57521801	57522000	0.316181	0.464582	0.955636	0.672072	9	57521232	57532424	+	ENSMUSG00000000088	0	1513.52	0.94147	-0.0870135	0.140962	-0.617283	0.537048	0.962223	Cox5a	protein_coding	cytochrome c oxidase subunit Va
14	54895801	54896000	0.316171	0.782355	0.975888	0.716198	14	54892500	54898169	+	ENSMUSG00000022194	0	700.035	1.04756	0.0670322	0.227825	0.294226	0.768585	0.989184	Pabpn1	protein_coding	poly(A) binding protein, nuclear 1
11	73136701	73136900	0.31617	0.95196	0.981865	0.212382	11	73135485	73138294	-	ENSMUSG00000050107	0	131.826	0.935644	-0.0959683	0.403351	-0.237928	0.811937	0.991211	Haspin	protein_coding	histone H3 associated protein kinase
2	71771801	71772000	0.31617	0.819185	0.97768	1.30765	2	71745616	71858416	+	ENSMUSG00000027111	0	131.235	1.53782	0.62089	0.417784	1.48615	0.13724	0.87742	Itga6	protein_coding	integrin alpha 6
8	77548901	77549100	0.316165	0.621848	0.968505	-1.97293	8	77549397	77581338	+	ENSMUSG00000037134	-298	518.378	0.870865	-0.199479	0.124802	-1.59837	0.109962	0.874924	Prmt9	protein_coding	protein arginine methyltransferase 9
1	106713701	106713900	0.316159	0.872399	0.979421	-0.113077	1	106538178	106714274	-	ENSMUSG00000057329	0	80.7367	1.0931	0.128424	0.227243	0.565141	0.571978	0.96806	Bcl2	protein_coding	B cell leukemia/lymphoma 2
11	104305001	104305200	0.316158	0.955245	0.981885	-0.0886611	11	104231390	104332090	+	ENSMUSG00000018411	0	30.9307	1.08115	0.11256	0.256369	0.439056	0.660621	0.978509	Mapt	protein_coding	microtubule-associated protein tau
2	64079201	64079400	0.316156	0.561541	0.963119	-3.8961	2	63971507	64098038	-	ENSMUSG00000075324	0	19.7283	0.844576	-0.2437	0.406942	-0.598857	0.549268	0.962949	Fign	protein_coding	fidgetin
15	3578301	3578500	0.316155	0.660805	0.970607	-1.61565	15	3317760	3583492	-	ENSMUSG00000055737	0	2212.89	1.03143	0.0446426	0.220688	0.202289	0.839691	0.992925	Ghr	protein_coding	growth hormone receptor
15	3578401	3578600	0.316155	0.660805	0.970607	-1.61565	15	3317760	3583492	-	ENSMUSG00000055737	0	2212.89	1.03143	0.0446426	0.220688	0.202289	0.839691	0.992925	Ghr	protein_coding	growth hormone receptor
11	65109901	65110100	0.316152	0.786357	0.975888	-0.745849	11	65002039	65162961	-	ENSMUSG00000033389	0	210.268	1.04317	0.0609685	0.16653	0.366111	0.714282	0.986105	Arhgap44	protein_coding	Rho GTPase activating protein 44
6	28909501	28909700	0.316146	0.961398	0.982024	0.106667	6	28475139	28935162	+	ENSMUSG00000001424	0	8172.82	0.999577	-0.000609991	0.100599	-0.0060636	0.995162	0.998854	Snd1	protein_coding	staphylococcal nuclease and tudor domain containing 1
15	98664701	98664900	0.316144	0.696372	0.972261	-1.59896	15	98645134	98662889	-	ENSMUSG00000003360	-1813	2462.17	1.00068	0.000980526	0.118583	0.00826871	0.993403	0.998854	Ddx23	protein_coding	DEAD (Asp-Glu-Ala-Asp) box polypeptide 23
8	22013501	22013700	0.316141	0.599652	0.966578	-3.17982	8	21992785	22060305	-	ENSMUSG00000006567	0	41.9055	0.855174	-0.22571	0.372969	-0.605172	0.545065	0.962366	Atp7b	protein_coding	ATPase, Cu++ transporting, beta polypeptide
5	116130201	116130400	0.316136	0.7416	0.973997	-1.4618	5	116123614	116129110	+	ENSMUSG00000086655	1092	6.59729	1.33862	0.420744	0.461048	0.912582	0.361463	0.927221	C330018A13Rik	antisense_RNA	RIKEN cDNA C330018A13 gene
11	69589101	69589300	0.316134	0.975148	0.982154	0.0480807	11	69580359	69591873	+	ENSMUSG00000059552	0	2785.14	0.966528	-0.049117	0.181925	-0.269985	0.787172	0.989758	Trp53	protein_coding	transformation related protein 53
16	77015001	77015200	0.316134	0.815829	0.977367	0.388128	16	77014069	77116779	+	ENSMUSG00000022867	0	2151.32	1.12082	0.164553	0.116116	1.41714	0.156442	0.880307	Usp25	protein_coding	ubiquitin specific peptidase 25
2	31759701	31759900	0.316133	0.787937	0.976015	0.114962	2	31688376	31804227	+	ENSMUSG00000026842	0	3815.53	0.977045	-0.0335026	0.170195	-0.196848	0.843946	0.992925	Abl1	protein_coding	c-abl oncogene 1, non-receptor tyrosine kinase
9	88859201	88859400	0.316132	0.601385	0.966742	0.430081	9	88841798	88858853	-	ENSMUSG00000097177	-349	56.5919	1.0736	0.102455	0.152529	0.671709	0.501769	0.952681	9330159M07Rik	processed_transcript	RIKEN cDNA 9330159M07 gene
11	120186501	120186700	0.31613	0.86971	0.979389	0.549087	11	120185400	120189852	-	ENSMUSG00000075389	0	90.2026	0.882698	-0.180008	0.306885	-0.586567	0.557495	0.964465	2810410L24Rik	processed_transcript	RIKEN cDNA 2810410L24 gene
11	119602701	119602900	0.316119	0.382978	0.943965	0.519007	11	119602905	119899576	+	ENSMUSG00000025583	-6	1282.14	1.05887	0.0825308	0.0960349	0.859384	0.390129	0.931712	Rptor	protein_coding	regulatory associated protein of MTOR, complex 1
12	28649701	28649900	0.316117	0.907658	0.980942	0.0544589	12	28649602	28659591	+	ENSMUSG00000020630	0	499.252	0.965501	-0.0506505	0.0892615	-0.56744	0.570415	0.967613	Rnaseh1	protein_coding	ribonuclease H1
7	139576101	139576300	0.316117	0.998743	0.982571	-0.00525176	7	139389109	139579652	+	ENSMUSG00000025477	0	2082.74	1.03581	0.0507581	0.0785641	0.646073	0.518232	0.957951	Inpp5a	protein_coding	inositol polyphosphate-5-phosphatase A
4	21951501	21951700	0.316113	0.750367	0.974738	-0.53155	4	21931329	21996839	+	ENSMUSG00000028246	0	283.052	1.0779	0.108224	0.248403	0.435679	0.663069	0.978509	Faxc	protein_coding	failed axon connections homolog
9	44732301	44732500	0.316105	0.605565	0.967078	-1.79274	9	44686304	44735198	-	ENSMUSG00000048537	0	7547.11	1.49244	0.577676	0.249624	2.31418	0.0206578	0.782588	Phldb1	protein_coding	pleckstrin homology like domain, family B, member 1
7	19287401	19287600	0.316104	0.989403	0.982571	0.0350976	7	19282662	19296164	+	ENSMUSG00000030401	0	232.291	0.888236	-0.170986	0.249755	-0.684615	0.493587	0.951781	Rtn2	protein_coding	reticulon 2 (Z-band associated protein)
17	67776801	67777000	0.3161	0.817181	0.977444	-0.63012	17	67697265	67822645	+	ENSMUSG00000032796	0	105.901	0.847869	-0.238087	0.491408	-0.484499	0.628031	0.973588	Lama1	protein_coding	laminin, alpha 1
17	28329301	28329500	0.316097	0.416213	0.949095	0.333402	17	28328471	28331032	+	ENSMUSG00000037805	0	32780.7	0.919567	-0.120974	0.127265	-0.950567	0.341824	0.923653	Rpl10a	protein_coding	ribosomal protein L10A
7	135598001	135598200	0.316097	0.635257	0.969125	1.77244	7	135537824	135686294	+	ENSMUSG00000041836	0	38.5231	0.86495	-0.209311	0.355492	-0.588792	0.556001	0.964155	Ptpre	protein_coding	protein tyrosine phosphatase, receptor type, E
17	46383201	46383400	0.316082	0.956175	0.981924	-0.055101	17	46383731	46420920	+	ENSMUSG00000015597	-332	548.714	0.964986	-0.0514207	0.140193	-0.366786	0.713779	0.986105	Zfp318	protein_coding	zinc finger protein 318
18	25492201	25492400	0.31608	0.964755	0.982024	-0.140056	18	25477632	25753983	-	ENSMUSG00000024268	0	128.81	1.33409	0.415851	0.187905	2.2131	0.0268908	0.790536	Celf4	protein_coding	CUGBP, Elav-like family member 4
18	25492301	25492500	0.31608	0.964755	0.982024	-0.140056	18	25477632	25753983	-	ENSMUSG00000024268	0	128.81	1.33409	0.415851	0.187905	2.2131	0.0268908	0.790536	Celf4	protein_coding	CUGBP, Elav-like family member 4
19	60144701	60144900	0.316074	0.776159	0.975541	0.150402	19	60144689	60162260	+	ENSMUSG00000053117	0	128.212	0.917011	-0.124989	0.30344	-0.411907	0.680408	0.981391	E330013P04Rik	lincRNA	RIKEN cDNA E330013P04 gene
2	75670001	75670200	0.316072	0.851744	0.978813	-0.498241	2	75659261	75669407	+	ENSMUSG00000059005	595	9564.96	0.999515	-0.000699709	0.124284	-0.00562991	0.995508	0.998854	Hnrnpa3	protein_coding	heterogeneous nuclear ribonucleoprotein A3
11	103131501	103131700	0.316072	0.985986	0.982571	0.0603865	11	103132429	103139876	+	ENSMUSG00000043372	-730	60.8645	0.910156	-0.135815	0.172748	-0.786203	0.431749	0.943643	Hexim2	protein_coding	hexamethylene bis-acetamide inducible 2
11	103131601	103131800	0.316072	0.985986	0.982571	0.0603865	11	103132429	103139876	+	ENSMUSG00000043372	-630	60.8645	0.910156	-0.135815	0.172748	-0.786203	0.431749	0.943643	Hexim2	protein_coding	hexamethylene bis-acetamide inducible 2
15	9073501	9073700	0.31607	0.89882	0.980921	0.665457	15	9071260	9110487	+	ENSMUSG00000022253	0	434.068	0.820603	-0.285243	0.133814	-2.13164	0.0330366	0.848116	Nadk2	protein_coding	NAD kinase 2, mitochondrial
6	121636301	121636500	0.316068	0.762827	0.975359	-0.286948	6	121636173	121679237	+	ENSMUSG00000030111	0	234.104	1.6163	0.692698	0.76621	0.904057	0.365965	0.927446	A2m	protein_coding	alpha-2-macroglobulin
17	56717301	56717500	0.316066	0.755057	0.974896	0.101941	17	56717762	56724248	+	ENSMUSG00000002379	-263	1760.38	0.849498	-0.235318	0.137079	-1.71665	0.0860424	0.871689	Ndufa11	protein_coding	NADH dehydrogenase (ubiquinone) 1 alpha subcomplex 11
14	72677401	72677600	0.316062	0.900388	0.980942	-0.41565	14	72537946	72710003	-	ENSMUSG00000033487	0	1610.81	1.03416	0.0484595	0.167258	0.289729	0.772024	0.989618	Fndc3a	protein_coding	fibronectin type III domain containing 3A
6	39720601	39720800	0.316059	0.385895	0.944673	-3.30736	6	39603237	39725463	-	ENSMUSG00000002413	0	919.087	1.07264	0.101161	0.124334	0.813618	0.415864	0.939036	Braf	protein_coding	Braf transforming gene
16	90412501	90412700	0.316058	0.826564	0.978036	1.01252	16	90386397	90499553	+	ENSMUSG00000053414	0	14.9676	0.54856	-0.86628	0.437527	-1.97995	0.0477096	0.862216	Hunk	protein_coding	hormonally upregulated Neu-associated kinase
16	90412601	90412800	0.316058	0.826564	0.978036	1.01252	16	90386397	90499553	+	ENSMUSG00000053414	0	14.9676	0.54856	-0.86628	0.437527	-1.97995	0.0477096	0.862216	Hunk	protein_coding	hormonally upregulated Neu-associated kinase
4	107067601	107067800	0.316045	0.909113	0.980942	0.286009	4	107055874	107066868	-	ENSMUSG00000028622	-734	1336.75	0.978209	-0.0317847	0.115991	-0.274029	0.784063	0.989758	Mrpl37	protein_coding	mitochondrial ribosomal protein L37
3	53464201	53464400	0.316044	0.815712	0.977367	0.0655956	3	53448588	53463323	-	ENSMUSG00000042997	-879	830.382	1.2287	0.297136	0.1591	1.8676	0.0618174	0.862216	Nhlrc3	protein_coding	NHL repeat containing 3
14	67234001	67234200	0.316041	0.712559	0.972918	-0.606897	14	67233292	67430918	+	ENSMUSG00000022053	0	628.853	1.03406	0.0483251	0.185134	0.261028	0.794071	0.990395	Ebf2	protein_coding	early B cell factor 2
14	52103601	52103800	0.316032	0.338709	0.934697	0.400677	14	52073380	52104028	-	ENSMUSG00000060373	0	7591.97	1.01357	0.0194509	0.0640414	0.303724	0.761339	0.989184	Hnrnpc	protein_coding	heterogeneous nuclear ribonucleoprotein C
16	32682401	32682600	0.316022	0.873598	0.979421	-0.680922	16	32643874	32683493	+	ENSMUSG00000022791	0	8410.91	0.961473	-0.0566813	0.169388	-0.334625	0.737908	0.989184	Tnk2	protein_coding	tyrosine kinase, non-receptor, 2
13	48262401	48262600	0.316018	0.304626	0.926857	0.803168	13	48261427	48264036	+	ENSMUSG00000021379	0	704.205	1.28466	0.361392	0.400262	0.902888	0.366585	0.927446	Id4	protein_coding	inhibitor of DNA binding 4
2	135781701	135781900	0.316016	0.591933	0.966009	2.94118	2	135659011	136014593	+	ENSMUSG00000039943	0	1077.79	1.1545	0.207265	0.200499	1.03375	0.301255	0.910723	Plcb4	protein_coding	phospholipase C, beta 4
2	135781801	135782000	0.316016	0.591933	0.966009	2.94118	2	135659011	136014593	+	ENSMUSG00000039943	0	1077.79	1.1545	0.207265	0.200499	1.03375	0.301255	0.910723	Plcb4	protein_coding	phospholipase C, beta 4
8	22511001	22511200	0.31601	0.660457	0.970576	-1.39456	8	22476700	22569607	+	ENSMUSG00000037656	0	1583.28	1.19254	0.254032	0.182434	1.39246	0.163784	0.883181	Slc20a2	protein_coding	solute carrier family 20, member 2
2	150362501	150362700	0.316006	0.962235	0.982024	-0.0442476	2	150323702	150363071	+	ENSMUSG00000095315	0	12.8513	1.09154	0.12637	0.27624	0.457465	0.647337	0.975365	Gm10130	protein_coding	predicted gene 10130
6	72142401	72142600	0.316	0.443796	0.953215	1.21743	6	72097613	72154570	+	ENSMUSG00000056091	0	1088.28	0.947267	-0.0781574	0.124667	-0.62693	0.530705	0.960918	St3gal5	protein_coding	ST3 beta-galactoside alpha-2,3-sialyltransferase 5
8	69809101	69809300	0.31598	0.824494	0.977888	0.0968233	8	69791163	69807749	+	ENSMUSG00000031862	1353	3087.55	1.05237	0.0736401	0.128479	0.573169	0.56653	0.967613	Atp13a1	protein_coding	ATPase type 13A1
9	106789601	106789800	0.31598	0.786743	0.975888	0.774616	9	106688082	106789213	-	ENSMUSG00000040661	-389	765.302	1.06757	0.0943256	0.145193	0.649656	0.515914	0.957951	Rad54l2	protein_coding	RAD54 like 2 (S. cerevisiae)
11	62456301	62456500	0.315974	0.969197	0.98212	0.0382211	11	62458460	62514417	+	ENSMUSG00000014245	-1961	145.55	1.0711	0.0990978	0.133503	0.742291	0.457911	0.946216	Pigl	protein_coding	phosphatidylinositol glycan anchor biosynthesis, class L
3	123159401	123159600	0.315947	0.745434	0.974265	0.503666	3	123076519	123236147	-	ENSMUSG00000050315	0	667.146	1.01989	0.0284096	0.210446	0.134997	0.892614	0.994249	Synpo2	protein_coding	synaptopodin 2
4	150373501	150373700	0.315938	0.926754	0.981581	-0.0579672	4	150281646	150621966	+	ENSMUSG00000039852	0	3206.56	1.03149	0.044727	0.101683	0.439867	0.660034	0.978509	Rere	protein_coding	arginine glutamic acid dipeptide (RE) repeats
18	46523901	46524100	0.315929	0.610065	0.967477	0.615171	18	46501746	46525971	-	ENSMUSG00000033319	0	763.655	0.955505	-0.0656653	0.114947	-0.571264	0.567821	0.967613	Fem1c	protein_coding	fem-1 homolog c (C.elegans)
9	65890201	65890400	0.315911	0.931651	0.98171	-0.0485505	9	65890237	65903266	+	ENSMUSG00000040204	0	1222.68	0.908486	-0.138463	0.500011	-0.27692	0.781841	0.989758	Pclaf	protein_coding	PCNA clamp associated factor
15	51865801	51866000	0.31591	0.991028	0.982571	0.0389163	15	51786558	51865481	-	ENSMUSG00000022312	-321	9970.91	0.969047	-0.0453614	0.103152	-0.439752	0.660117	0.978509	Eif3h	protein_coding	eukaryotic translation initiation factor 3, subunit H
15	51865901	51866100	0.31591	0.991028	0.982571	0.0389163	15	51786558	51865481	-	ENSMUSG00000022312	-421	9970.91	0.969047	-0.0453614	0.103152	-0.439752	0.660117	0.978509	Eif3h	protein_coding	eukaryotic translation initiation factor 3, subunit H
17	34733301	34733500	0.315908	0.82077	0.97768	0.44604	17	34728380	34743882	-	ENSMUSG00000073418	0	3547.12	1.39656	0.48188	0.64536	0.746684	0.455254	0.94587	C4b	protein_coding	complement component 4B (Chido blood group)
2	24367301	24367500	0.315903	0.704884	0.97267	-0.427636	2	24367580	24409182	+	ENSMUSG00000026979	-81	270.32	0.84692	-0.239703	0.31763	-0.75466	0.450453	0.945348	Psd4	protein_coding	pleckstrin and Sec7 domain containing 4
2	24367401	24367600	0.315903	0.704884	0.97267	-0.427636	2	24367580	24409182	+	ENSMUSG00000026979	0	270.32	0.84692	-0.239703	0.31763	-0.75466	0.450453	0.945348	Psd4	protein_coding	pleckstrin and Sec7 domain containing 4
6	121245501	121245700	0.315901	0.991091	0.982571	0.0119427	6	121245906	121270916	+	ENSMUSG00000030107	-207	73.1694	1.43243	0.518464	0.408541	1.26906	0.204419	0.894314	Usp18	protein_coding	ubiquitin specific peptidase 18
17	74785601	74785800	0.315894	0.862385	0.979218	-0.705674	17	74717750	74863570	+	ENSMUSG00000024078	0	545.82	1.04799	0.0676228	0.120101	0.56305	0.573401	0.968178	Ttc27	protein_coding	tetratricopeptide repeat domain 27
7	29495601	29495800	0.315884	0.708947	0.972737	-2.2405	7	29320372	29518641	-	ENSMUSG00000030583	0	1293.45	1.03714	0.0526152	0.19272	0.273014	0.784843	0.989758	Sipa1l3	protein_coding	signal-induced proliferation-associated 1 like 3
15	25762601	25762800	0.315868	0.78391	0.975888	-1.1954	15	25622525	25813673	+	ENSMUSG00000022272	0	2640.37	1.23211	0.30113	0.195189	1.54276	0.122889	0.874924	Myo10	protein_coding	myosin X
2	72298401	72298600	0.315858	0.910373	0.980942	-0.671141	2	72285637	72442610	+	ENSMUSG00000004085	0	1154.09	1.02974	0.0422828	0.186623	0.226568	0.820759	0.991211	Map3k20	protein_coding	mitogen-activated protein kinase kinase kinase 20
3	144195101	144195300	0.315858	0.83005	0.978386	0.896481	3	144188530	144205220	-	ENSMUSG00000028266	0	1088.77	0.850221	-0.23409	0.123288	-1.89872	0.0576018	0.862216	Lmo4	protein_coding	LIM domain only 4
17	28829401	28829600	0.315847	0.169797	0.879024	3.07316	17	28801090	28838546	+	ENSMUSG00000063952	0	1038.65	1.11651	0.158991	0.136133	1.1679	0.242845	0.898832	Brpf3	protein_coding	bromodomain and PHD finger containing, 3
18	12861001	12861200	0.315834	0.928918	0.981659	0.166753	18	12755314	12941841	-	ENSMUSG00000044252	0	884.36	1.05095	0.0716937	0.0952477	0.752708	0.451625	0.945348	Osbpl1a	protein_coding	oxysterol binding protein-like 1A
9	66951401	66951600	0.315834	0.778807	0.975887	-1.5748	9	66946086	66949516	+	ENSMUSG00000036781	1886	5003.11	0.909035	-0.137593	0.143666	-0.957729	0.3382	0.92145	Rps27l	protein_coding	ribosomal protein S27-like
3	63963401	63963600	0.315827	0.995933	0.982571	0.00406152	3	63933507	63964768	-	ENSMUSG00000027822	0	792.842	0.985219	-0.0214832	0.122215	-0.175782	0.860465	0.993956	Slc33a1	protein_coding	solute carrier family 33 (acetyl-CoA transporter), member 1
14	75751001	75751200	0.315813	0.62678	0.968802	-3.47307	14	75702351	75754493	-	ENSMUSG00000034893	0	1445.08	1.10144	0.139389	0.12293	1.13389	0.256842	0.899729	Cog3	protein_coding	component of oligomeric golgi complex 3
5	120808601	120808800	0.315811	0.621303	0.968471	-2.07156	5	120800194	120812514	-	ENSMUSG00000001166	0	75.7823	1.02289	0.0326526	0.178398	0.183033	0.854773	0.993956	Oas1c	protein_coding	2'-5' oligoadenylate synthetase 1C
6	67266301	67266500	0.31581	0.454532	0.954279	0.312175	6	67266979	67289302	+	ENSMUSG00000036371	-480	11481.1	0.983402	-0.0241466	0.144919	-0.166622	0.867668	0.993956	Serbp1	protein_coding	serpine1 mRNA binding protein 1
3	67280301	67280500	0.315798	0.868266	0.979334	0.445145	3	66981390	67358396	+	ENSMUSG00000034544	0	1638.92	0.942652	-0.0852025	0.0791357	-1.07666	0.281631	0.905153	Rsrc1	protein_coding	arginine/serine-rich coiled-coil 1
10	127331801	127332000	0.315797	0.439434	0.952473	1.95838	10	127329889	127341589	-	ENSMUSG00000025407	0	19.5217	0.726582	-0.460803	0.524049	-0.879313	0.379232	0.928686	Gli1	protein_coding	GLI-Kruppel family member GLI1
4	133307401	133307600	0.315796	0.733731	0.973829	0.773742	4	133292459	133353481	-	ENSMUSG00000037622	0	1037.4	1.00496	0.0071392	0.0894941	0.0797729	0.936418	0.997242	Wdtc1	protein_coding	WD and tetratricopeptide repeats 1
8	40875801	40876000	0.315796	0.905754	0.980942	-0.238622	8	40862396	40922308	+	ENSMUSG00000031596	0	740.911	1.11728	0.159991	0.465203	0.343916	0.73091	0.988986	Slc7a2	protein_coding	solute carrier family 7 (cationic amino acid transporter, y+ system), member 2
2	32289201	32289400	0.315788	0.874826	0.979489	-0.371294	2	32278816	32288075	-	ENSMUSG00000044627	-1127	6310.79	0.950601	-0.0730876	0.0707919	-1.03243	0.301871	0.91114	Swi5	protein_coding	SWI5 recombination repair homolog (yeast)
6	55038601	55038800	0.315785	0.584759	0.965322	0.353148	6	55038001	55079504	+	ENSMUSG00000029777	0	12786.8	0.912171	-0.132624	0.136906	-0.968728	0.332681	0.919063	Gars	protein_coding	glycyl-tRNA synthetase
11	3535001	3535200	0.315771	0.867786	0.979334	-1.54249	11	3530157	3536856	+	ENSMUSG00000087291	0	13.1337	1.20102	0.264259	0.349394	0.756334	0.449449	0.945348	Gm11946	processed_transcript	predicted gene 11946
7	68080501	68080700	0.315764	0.998208	0.982571	-0.0074706	7	67952859	68226780	+	ENSMUSG00000005533	0	1862.96	1.05747	0.080623	0.122893	0.656043	0.511796	0.957041	Igf1r	protein_coding	insulin-like growth factor I receptor
3	131339301	131339500	0.315758	0.98995	0.982571	-0.0821479	3	131318985	131344940	-	ENSMUSG00000050931	0	838.93	1.20093	0.264154	0.199803	1.32207	0.186143	0.894028	Sgms2	protein_coding	sphingomyelin synthase 2
7	63934001	63934200	0.315747	0.919264	0.981076	0.420466	7	63886351	63938915	-	ENSMUSG00000052040	0	1282.06	1.08832	0.122099	0.199652	0.611555	0.540832	0.962366	Klf13	protein_coding	Kruppel-like factor 13
9	122294001	122294200	0.315744	0.951275	0.981842	-0.0327506	9	122175879	122294374	-	ENSMUSG00000037949	0	2311.11	1.01311	0.0187892	0.0762541	0.246403	0.80537	0.991104	Ano10	protein_coding	anoctamin 10
2	145439001	145439200	0.315742	0.868437	0.979334	0.591085	2	145167754	145642166	+	ENSMUSG00000063873	0	118.441	1.38887	0.473911	0.34106	1.38952	0.164673	0.883708	Slc24a3	protein_coding	solute carrier family 24 (sodium/potassium/calcium exchanger), member 3
1	191065101	191065300	0.315741	0.780251	0.975888	0.736234	1	191063012	191084558	+	ENSMUSG00000062510	0	146.91	0.868886	-0.202761	0.462947	-0.437979	0.661401	0.978509	Nsl1	protein_coding	NSL1, MIS12 kinetochore complex component
1	133130801	133131000	0.315728	0.525223	0.959823	-0.298617	1	133131143	133139783	+	ENSMUSG00000046062	-144	3424.33	0.981076	-0.0275635	0.0945784	-0.291436	0.770718	0.989618	Ppp1r15b	protein_coding	protein phosphatase 1, regulatory (inhibitor) subunit 15b
9	53179401	53179600	0.315719	0.904174	0.980942	0.876471	9	53098454	53248112	-	ENSMUSG00000053289	0	916.712	0.946297	-0.0796357	0.114391	-0.69617	0.486322	0.94875	Ddx10	protein_coding	DEAD (Asp-Glu-Ala-Asp) box polypeptide 10
9	53179501	53179700	0.315719	0.904174	0.980942	0.876471	9	53098454	53248112	-	ENSMUSG00000053289	0	916.712	0.946297	-0.0796357	0.114391	-0.69617	0.486322	0.94875	Ddx10	protein_coding	DEAD (Asp-Glu-Ala-Asp) box polypeptide 10
6	83143101	83143300	0.315696	0.555839	0.962447	-1.20737	6	83135463	83152579	+	ENSMUSG00000034930	0	274.377	1.17477	0.232377	0.123287	1.88484	0.0594511	0.862216	Rtkn	protein_coding	rhotekin
17	75372501	75372700	0.315688	0.843339	0.978813	0.599789	17	75005568	75392512	+	ENSMUSG00000001870	0	1018.9	1.144	0.194084	0.384338	0.504983	0.613571	0.971931	Ltbp1	protein_coding	latent transforming growth factor beta binding protein 1
8	57651501	57651700	0.315673	0.434767	0.951891	-0.447835	8	57523828	57653032	-	ENSMUSG00000031608	0	359.73	0.994309	-0.00823374	0.174967	-0.0470589	0.962466	0.997881	Galnt7	protein_coding	UDP-N-acetyl-alpha-D-galactosamine: polypeptide N-acetylgalactosaminyltransferase 7
16	38305901	38306100	0.315672	0.738377	0.973853	-0.944244	16	38297754	38342143	-	ENSMUSG00000022805	0	9.57113	1.61902	0.695122	0.298971	2.32505	0.0200694	0.782588	Maats1	protein_coding	MYCBP-associated, testis expressed 1
7	17062001	17062200	0.31566	0.819644	0.97768	0.531746	7	17031507	17062427	-	ENSMUSG00000004328	0	11.9744	0.557521	-0.842901	0.438315	-1.92305	0.054474	0.862216	Hif3a	protein_coding	hypoxia inducible factor 3, alpha subunit
3	97596701	97596900	0.315651	0.831264	0.978466	-0.678827	3	97560742	97610203	-	ENSMUSG00000028089	0	224.18	1.05427	0.0762493	0.159953	0.476697	0.633578	0.974546	Chd1l	protein_coding	chromodomain helicase DNA binding protein 1-like
16	21695601	21695800	0.315646	0.705615	0.97267	-0.377399	16	21649045	21694665	-	ENSMUSG00000043391	-937	694.462	0.913189	-0.131014	0.149995	-0.873457	0.382414	0.93028	2510009E07Rik	protein_coding	RIKEN cDNA 2510009E07 gene
15	76345001	76345200	0.315645	0.880767	0.979767	0.743779	15	76347040	76351111	-	ENSMUSG00000022552	1841	1150.53	1.04346	0.0613769	0.0967668	0.634277	0.5259	0.960102	Sharpin	protein_coding	SHANK-associated RH domain interacting protein
2	127832601	127832800	0.315644	0.742292	0.974143	1.02947	2	127801122	127831865	-	ENSMUSG00000027379	-737	658.03	1.00098	0.00140817	0.455955	0.00308839	0.997536	0.999473	Bub1	protein_coding	BUB1, mitotic checkpoint serine/threonine kinase
2	127832701	127832900	0.315644	0.742292	0.974143	1.02947	2	127801122	127831865	-	ENSMUSG00000027379	-837	658.03	1.00098	0.00140817	0.455955	0.00308839	0.997536	0.999473	Bub1	protein_coding	BUB1, mitotic checkpoint serine/threonine kinase
2	120404901	120405100	0.315629	0.812155	0.977367	0.202544	2	120355312	120404113	-	ENSMUSG00000033808	-789	993.015	1.07179	0.100027	0.0859913	1.16323	0.244738	0.898832	Tmem87a	protein_coding	transmembrane protein 87A
18	37506401	37506600	0.315618	0.754107	0.974819	0.618475	18	37504264	37507658	+	ENSMUSG00000046191	0	51.4646	0.979074	-0.0305104	0.331971	-0.0919069	0.926772	0.997242	Pcdhb20	protein_coding	protocadherin beta 20
10	41570301	41570500	0.315617	0.634901	0.969125	-0.742854	10	41538846	41709300	-	ENSMUSG00000075225	0	11.7627	1.0634	0.0886779	0.356502	0.248744	0.803559	0.990894	Ccdc162	protein_coding	coiled-coil domain containing 162
4	151043201	151043400	0.315612	0.487086	0.957112	1.08638	4	151003652	151044665	-	ENSMUSG00000028957	0	594.448	0.919901	-0.120449	0.183871	-0.655075	0.512419	0.957377	Per3	protein_coding	period circadian clock 3
7	90475501	90475700	0.315611	0.635968	0.969125	-0.314909	7	90468194	90476001	-	ENSMUSG00000030614	0	353.604	0.918891	-0.122034	0.0925529	-1.31853	0.187326	0.894314	Tmem126b	protein_coding	transmembrane protein 126B
13	3891701	3891900	0.3156	0.596226	0.966233	1.42972	13	3882565	3918220	-	ENSMUSG00000021215	0	725.872	1.30434	0.383321	0.279782	1.37007	0.170665	0.888483	Net1	protein_coding	neuroepithelial cell transforming gene 1
8	71324901	71325100	0.315595	0.793751	0.976444	1.31944	8	71272714	71360712	+	ENSMUSG00000004677	0	5488.13	1.18967	0.250562	0.115762	2.16446	0.0304289	0.839194	Myo9b	protein_coding	myosin IXb
8	71325001	71325200	0.315595	0.793751	0.976444	1.31944	8	71272714	71360712	+	ENSMUSG00000004677	0	5488.13	1.18967	0.250562	0.115762	2.16446	0.0304289	0.839194	Myo9b	protein_coding	myosin IXb
8	56552101	56552300	0.315587	0.771068	0.975454	-0.435962	8	56531522	56551047	-	ENSMUSG00000038215	-1055	328.29	0.829957	-0.268892	0.109842	-2.44799	0.0143654	0.774928	Cep44	protein_coding	centrosomal protein 44
17	34972401	34972600	0.31557	0.968868	0.982081	-0.0155217	17	34969199	34972154	-	ENSMUSG00000091971	-248	195.564	0.994886	-0.00739711	0.26291	-0.0281355	0.977554	0.998679	Hspa1a	protein_coding	heat shock protein 1A
9	23222701	23222900	0.315562	0.717217	0.973279	0.306042	9	23223076	23485202	+	ENSMUSG00000031963	-177	1529.83	0.944707	-0.0820614	0.257004	-0.319301	0.749498	0.989184	Bmper	protein_coding	BMP-binding endothelial regulator
5	123614901	123615100	0.31556	0.595538	0.966183	1.41902	5	123577795	123684618	-	ENSMUSG00000049550	0	2854.23	1.24623	0.317568	0.178547	1.77863	0.0753006	0.86885	Clip1	protein_coding	CAP-GLY domain containing linker protein 1
18	80629101	80629300	0.315545	0.559471	0.963013	2.79833	18	80606205	80713071	-	ENSMUSG00000033016	0	1491.04	1.95924	0.970294	0.392599	2.47146	0.0134561	0.774928	Nfatc1	protein_coding	nuclear factor of activated T cells, cytoplasmic, calcineurin dependent 1
14	66242101	66242300	0.315529	0.772139	0.975455	-1.5061	14	66153257	66281052	-	ENSMUSG00000059456	0	796.039	1.30399	0.382929	0.19945	1.91993	0.0548667	0.862216	Ptk2b	protein_coding	PTK2 protein tyrosine kinase 2 beta
10	99127201	99127400	0.315528	0.816872	0.977403	-0.612278	10	99107036	99198074	+	ENSMUSG00000019952	0	238.565	1.00174	0.00251405	0.145924	0.0172285	0.986254	0.998765	Poc1b	protein_coding	POC1 centriolar protein B
11	3750001	3750200	0.315527	0.742361	0.974147	0.904699	11	3703731	3863903	-	ENSMUSG00000020435	0	21.6352	1.26411	0.338125	0.316024	1.06994	0.284648	0.905153	Osbp2	protein_coding	oxysterol binding protein 2
4	84676301	84676500	0.315514	0.824367	0.977888	-0.494686	4	84275095	84675275	-	ENSMUSG00000028487	-1027	482.52	1.06227	0.0871505	0.216483	0.402574	0.687262	0.982225	Bnc2	protein_coding	basonuclin 2
6	23114701	23114900	0.31551	0.815884	0.977367	0.615846	6	23072173	23132986	-	ENSMUSG00000029695	0	10.4028	0.652726	-0.615451	0.365085	-1.68577	0.0918398	0.872919	Aass	protein_coding	aminoadipate-semialdehyde synthase
12	4599701	4599900	0.315507	0.48952	0.957178	2.17066	12	4593008	4713950	+	ENSMUSG00000020640	0	867.69	1.11087	0.151692	0.168291	0.901368	0.367393	0.927446	Itsn2	protein_coding	intersectin 2
10	121410001	121410200	0.315505	0.874764	0.979489	0.261855	10	121410350	121476250	-	ENSMUSG00000025795	151	715.343	0.988248	-0.0170543	0.215771	-0.0790388	0.937002	0.997242	Rassf3	protein_coding	Ras association (RalGDS/AF-6) domain family member 3
9	107770301	107770500	0.315497	0.784329	0.975888	-0.132927	9	107740371	107770996	-	ENSMUSG00000032580	0	3915.81	1.01046	0.015007	0.11658	0.128727	0.897574	0.995309	Rbm5	protein_coding	RNA binding motif protein 5
1	151754301	151754500	0.315497	0.658908	0.970407	-2.30832	1	151755374	151822328	+	ENSMUSG00000043019	-875	1835.11	1.15976	0.213823	0.144981	1.47484	0.140255	0.880307	Edem3	protein_coding	ER degradation enhancer, mannosidase alpha-like 3
13	63295001	63295200	0.315496	0.986967	0.982571	0.0757663	13	63289601	63297147	-	ENSMUSG00000097242	0	40.4161	2.13206	1.09224	0.338953	3.22241	0.00127117	0.414675	Gm16907	lincRNA	predicted gene, 16907
8	121561901	121562100	0.315493	0.801484	0.976916	-0.840336	8	121549440	121578806	-	ENSMUSG00000052934	0	580.583	0.834177	-0.261575	0.13426	-1.94826	0.0513835	0.862216	Fbxo31	protein_coding	F-box protein 31
14	99044001	99044200	0.315491	0.734512	0.973846	1.07332	14	99034544	99046136	-	ENSMUSG00000033186	0	1672.24	0.989294	-0.0155281	0.0738036	-0.210397	0.833358	0.992339	Mzt1	protein_coding	mitotic spindle organizing protein 1
8	84600801	84601000	0.31549	0.8892	0.980463	-0.248274	8	84388440	84640246	+	ENSMUSG00000034656	0	1044.82	0.681985	-0.552188	0.2247	-2.45745	0.0139929	0.774928	Cacna1a	protein_coding	calcium channel, voltage-dependent, P/Q type, alpha 1A subunit
5	147438301	147438500	0.315481	0.551427	0.962089	-2.07552	5	147430161	147548502	+	ENSMUSG00000029647	0	1195.92	1.06141	0.0859835	0.102639	0.837726	0.402185	0.934409	Pan3	protein_coding	PAN3 poly(A) specific ribonuclease subunit
13	100493101	100493300	0.315478	0.827445	0.978066	1.11084	13	100460218	100492579	-	ENSMUSG00000021639	-523	564.237	0.927755	-0.108184	0.147782	-0.732052	0.464137	0.947107	Gtf2h2	protein_coding	general transcription factor II H, polypeptide 2
10	41886801	41887000	0.315466	0.996527	0.982571	0.0242131	10	41810574	41908424	+	ENSMUSG00000038332	0	311.036	0.919094	-0.121715	0.141795	-0.858391	0.390676	0.931712	Sesn1	protein_coding	sestrin 1
8	27054601	27054800	0.315464	0.86748	0.979334	-0.555405	8	27042555	27056131	+	ENSMUSG00000031485	0	1374.69	1.05357	0.0752848	0.0705253	1.06749	0.285752	0.905153	Prosc	protein_coding	proline synthetase co-transcribed
4	84540301	84540500	0.315452	0.278782	0.920223	2.62499	4	84275095	84675275	-	ENSMUSG00000028487	0	482.52	1.06227	0.0871505	0.216483	0.402574	0.687262	0.982225	Bnc2	protein_coding	basonuclin 2
1	191061901	191062100	0.315448	0.798499	0.976806	1.47599	1	191063012	191084558	+	ENSMUSG00000062510	-913	146.91	0.868886	-0.202761	0.462947	-0.437979	0.661401	0.978509	Nsl1	protein_coding	NSL1, MIS12 kinetochore complex component
14	122608301	122608500	0.315428	0.851671	0.978813	0.962083	14	122534324	122891100	+	ENSMUSG00000041650	0	483.348	0.955937	-0.065013	0.12058	-0.539168	0.589771	0.969989	Pcca	protein_coding	propionyl-Coenzyme A carboxylase, alpha polypeptide
10	81292001	81292200	0.315425	0.950788	0.98184	-0.144953	10	81292963	81319973	+	ENSMUSG00000034902	-764	2711.73	1.11525	0.157361	0.0916026	1.71787	0.0858204	0.871689	Pip5k1c	protein_coding	phosphatidylinositol-4-phosphate 5-kinase, type 1 gamma
19	10502701	10502900	0.31542	0.9934	0.982571	-0.0177656	19	10500513	10525209	-	ENSMUSG00000024668	0	1339.42	0.92541	-0.111836	0.0773004	-1.44677	0.147961	0.880307	Sdhaf2	protein_coding	succinate dehydrogenase complex assembly factor 2
8	79306301	79306500	0.315418	0.928435	0.981645	0.369067	8	79295123	79307685	+	ENSMUSG00000097174	0	18.5863	0.832986	-0.263636	0.225726	-1.16795	0.242826	0.898832	Gm4890	bidirectional_promoter_lncRNA	predicted gene 4890
9	26999901	27000100	0.315415	0.714223	0.972937	0.221516	9	26974135	26999566	-	ENSMUSG00000031969	-336	938.894	0.938567	-0.0914691	0.0849942	-1.07618	0.281846	0.905153	Acad8	protein_coding	acyl-Coenzyme A dehydrogenase family, member 8
1	135112601	135112800	0.315403	0.929615	0.981659	0.397557	1	135108497	135132594	-	ENSMUSG00000097993	0	50.2002	1.23447	0.303896	0.343005	0.885982	0.375627	0.928183	Ptprv	processed_transcript	protein tyrosine phosphatase, receptor type, V
15	101041401	101041600	0.315402	0.777607	0.975696	-0.66297	15	100870683	101045929	+	ENSMUSG00000023033	0	8.15124	0.816404	-0.292645	0.40412	-0.724153	0.468972	0.947341	Scn8a	protein_coding	sodium channel, voltage-gated, type VIII, alpha
6	136827101	136827300	0.315397	0.983609	0.982571	-0.0690417	6	136813654	136828233	-	ENSMUSG00000030216	0	2301.31	1.11858	0.161665	0.107303	1.50662	0.131909	0.875264	Wbp11	protein_coding	WW domain binding protein 11
3	131116701	131116900	0.315394	0.835832	0.978782	1.77596	3	131110471	131224356	+	ENSMUSG00000027985	0	23.9625	1.43277	0.518809	0.536416	0.967177	0.333456	0.919377	Lef1	protein_coding	lymphoid enhancer binding factor 1
5	57780601	57780800	0.315394	0.678706	0.971368	-0.956747	5	57718021	58129351	+	ENSMUSG00000029108	0	2026.62	1.00319	0.00458865	0.173707	0.026416	0.978926	0.998725	Pcdh7	protein_coding	protocadherin 7
9	96827001	96827200	0.315381	0.630916	0.969125	2.7389	9	96823344	96892669	-	ENSMUSG00000043587	0	2552.67	1.19932	0.262218	0.208328	1.25868	0.208146	0.894314	Pxylp1	protein_coding	2-phosphoxylose phosphatase 1
5	118004601	118004800	0.315381	0.837561	0.978813	-0.803145	5	117976770	118010191	+	ENSMUSG00000032898	0	1389.06	0.883463	-0.178758	0.109896	-1.62661	0.103819	0.874062	Fbxo21	protein_coding	F-box protein 21
12	86689001	86689200	0.315374	0.471147	0.956197	0.81026	12	86678700	86692091	+	ENSMUSG00000021256	0	13.1723	0.755273	-0.404929	0.314006	-1.28956	0.197204	0.894314	Vash1	protein_coding	vasohibin 1
14	62891401	62891600	0.315358	0.647964	0.969673	3.34275	14	62837690	62956886	+	ENSMUSG00000014547	0	189.027	1.06608	0.0923182	0.328604	0.280941	0.778756	0.989758	Wdfy2	protein_coding	WD repeat and FYVE domain containing 2
12	54199501	54199700	0.315355	0.893286	0.980616	0.416667	12	54178981	54203860	-	ENSMUSG00000035105	0	2301.75	0.818003	-0.289822	0.239362	-1.21081	0.225968	0.894377	Egln3	protein_coding	egl-9 family hypoxia-inducible factor 3
14	99300901	99301100	0.315349	0.65803	0.970341	0.615293	14	99298691	99313405	+	ENSMUSG00000005148	0	16.2384	1.24419	0.315211	0.422588	0.745908	0.455723	0.94587	Klf5	protein_coding	Kruppel-like factor 5
13	23751201	23751400	0.315347	0.779624	0.975888	0.0841537	13	23752267	23752886	+	ENSMUSG00000069267	-868	6.5842	1.17688	0.234969	0.473308	0.496441	0.619583	0.973361	Hist1h3b	protein_coding	histone cluster 1, H3b
2	29621101	29621300	0.315338	0.542531	0.961326	-1.00506	2	29619720	29740978	+	ENSMUSG00000039844	0	2280.92	1.02716	0.0386632	0.176652	0.218866	0.826754	0.991666	Rapgef1	protein_coding	Rap guanine nucleotide exchange factor (GEF) 1
6	58602101	58602300	0.315334	0.754081	0.974819	1.05443	6	58584523	58692869	+	ENSMUSG00000029802	0	1011.84	1.03363	0.0477145	0.096871	0.492557	0.622326	0.973361	Abcg2	protein_coding	ATP-binding cassette, sub-family G (WHITE), member 2
6	58602201	58602400	0.315334	0.754081	0.974819	1.05443	6	58584523	58692869	+	ENSMUSG00000029802	0	1011.84	1.03363	0.0477145	0.096871	0.492557	0.622326	0.973361	Abcg2	protein_coding	ATP-binding cassette, sub-family G (WHITE), member 2
2	145233201	145233400	0.315325	0.587921	0.965588	-4.66019	2	145167754	145642166	+	ENSMUSG00000063873	0	118.441	1.38887	0.473911	0.34106	1.38952	0.164673	0.883708	Slc24a3	protein_coding	solute carrier family 24 (sodium/potassium/calcium exchanger), member 3
18	37443901	37444100	0.315322	0.657047	0.970304	-0.928217	18	37442517	37446209	+	ENSMUSG00000047307	0	21.0576	1.27652	0.352215	0.398291	0.884314	0.376527	0.928183	Pcdhb13	protein_coding	protocadherin beta 13
6	114400701	114400900	0.315318	0.914374	0.980942	0.37954	6	114397936	114483296	+	ENSMUSG00000053004	0	7.51996	0.99655	-0.0049866	0.420175	-0.0118679	0.990531	0.998765	Hrh1	protein_coding	histamine receptor H1
2	120337901	120338100	0.31531	0.207754	0.896049	6.4631	2	120316461	120353137	-	ENSMUSG00000027291	0	1372.77	1.03992	0.0564697	0.0718575	0.785858	0.431951	0.943643	Vps39	protein_coding	VPS39 HOPS complex subunit
2	120338001	120338200	0.31531	0.207754	0.896049	6.4631	2	120316461	120353137	-	ENSMUSG00000027291	0	1372.77	1.03992	0.0564697	0.0718575	0.785858	0.431951	0.943643	Vps39	protein_coding	VPS39 HOPS complex subunit
5	123749801	123750000	0.315302	0.832976	0.978667	0.0912713	5	123728426	123749414	-	ENSMUSG00000029422	-388	1885.17	1.03959	0.056014	0.0800844	0.699437	0.484279	0.948308	Rsrc2	protein_coding	arginine/serine-rich coiled-coil 2
7	118976301	118976500	0.315296	0.584455	0.965284	1.94617	7	118972040	118995211	-	ENSMUSG00000008734	0	1125.52	1.16813	0.224201	0.321125	0.698173	0.485069	0.94875	Gprc5b	protein_coding	G protein-coupled receptor, family C, group 5, member B
16	20693801	20694000	0.315292	0.696441	0.972261	1.3386	16	20668313	20692884	+	ENSMUSG00000045983	918	20088.3	1.13164	0.17841	0.126335	1.41219	0.157893	0.880307	Eif4g1	protein_coding	eukaryotic translation initiation factor 4, gamma 1
7	45682601	45682800	0.315289	0.586564	0.965418	3.09674	7	45677689	45694402	-	ENSMUSG00000040364	0	13.9478	0.892429	-0.164191	0.287909	-0.570288	0.568482	0.967613	Sec1	protein_coding	secretory blood group 1
12	87267201	87267400	0.315287	0.67903	0.971368	0.272416	12	87238875	87266286	-	ENSMUSG00000021038	-916	914.281	0.949233	-0.0751651	0.059297	-1.2676	0.20494	0.894314	Vipas39	protein_coding	VPS33B interacting protein, apical-basolateral polarity regulator, spe-39 homolog
10	86769901	86770100	0.31528	0.90214	0.980942	0.526647	10	86705811	86776843	+	ENSMUSG00000044937	0	56.7847	0.979889	-0.0293097	0.205584	-0.142568	0.886631	0.994249	Ttc41	protein_coding	tetratricopeptide repeat domain 41
11	54127201	54127400	0.315277	0.76877	0.975454	0.75908	11	54100095	54131665	+	ENSMUSG00000018906	0	38159.4	0.92438	-0.113442	0.217244	-0.522186	0.601541	0.970261	P4ha2	protein_coding	procollagen-proline, 2-oxoglutarate 4-dioxygenase (proline 4-hydroxylase), alpha II polypeptide
18	37860701	37860900	0.315262	0.702683	0.972509	2.19298	18	37843601	37935476	-	ENSMUSG00000024456	0	2146.75	1.10353	0.14213	0.0934009	1.52172	0.12808	0.874924	Diaph1	protein_coding	diaphanous related formin 1
9	122887401	122887600	0.315262	0.820683	0.97768	0.678325	9	122888471	122896124	+	ENSMUSG00000063488	-872	45.1864	0.921997	-0.117165	0.213863	-0.547852	0.583793	0.969355	Zkscan7	protein_coding	zinc finger with KRAB and SCAN domains 7
5	113507201	113507400	0.315255	0.621842	0.968505	-2.0437	5	113490333	113589725	+	ENSMUSG00000063430	0	8.8253	1.32104	0.401673	0.711861	0.564258	0.572579	0.96809	Wscd2	protein_coding	WSC domain containing 2
5	113507301	113507500	0.315255	0.621842	0.968505	-2.0437	5	113490333	113589725	+	ENSMUSG00000063430	0	8.8253	1.32104	0.401673	0.711861	0.564258	0.572579	0.96809	Wscd2	protein_coding	WSC domain containing 2
5	122994401	122994600	0.315249	0.598756	0.966509	-0.727999	5	122989354	122998345	+	ENSMUSG00000056735	0	16.3804	0.716258	-0.48145	0.418917	-1.14927	0.250443	0.899069	A930024E05Rik	antisense_RNA	RIKEN cDNA A930024E05 gene
19	8942501	8942700	0.315238	0.849557	0.978813	-0.0881834	19	8929694	8941563	+	ENSMUSG00000071647	939	2286.29	1.02626	0.0373894	0.0629772	0.593697	0.552715	0.96376	Eml3	protein_coding	echinoderm microtubule associated protein like 3
11	106193101	106193300	0.315225	0.75398	0.974819	0.268218	11	106163330	106202168	-	ENSMUSG00000069631	0	727.491	1.02399	0.0341986	0.108473	0.315272	0.752555	0.989184	Strada	protein_coding	STE20-related kinase adaptor alpha
8	91488201	91488400	0.315219	0.736437	0.973846	-1.13879	8	91313532	91668439	+	ENSMUSG00000055932	0	2967.96	1.05901	0.0827138	0.10243	0.807514	0.419371	0.940648	Fto	protein_coding	fat mass and obesity associated
15	82243801	82244000	0.315217	0.652152	0.970004	0.23878	15	82233779	82244747	-	ENSMUSG00000068101	0	189.125	0.902033	-0.148748	0.367261	-0.405018	0.685464	0.982225	Cenpm	protein_coding	centromere protein M
6	48435201	48435400	0.315216	0.841646	0.978813	1.21622	6	48427697	48445825	-	ENSMUSG00000068551	0	231.875	0.845408	-0.242281	0.257421	-0.941187	0.346609	0.924038	Zfp467	protein_coding	zinc finger protein 467
10	61696701	61696900	0.315211	0.704427	0.972629	1.23276	10	61695514	61702773	+	ENSMUSG00000020087	0	1018.55	0.925245	-0.112093	0.0970698	-1.15477	0.248185	0.899069	Tysnd1	protein_coding	trypsin domain containing 1
15	97765401	97765600	0.315209	0.908398	0.980942	-0.433168	15	97744770	97767972	-	ENSMUSG00000022469	0	382.152	1.06846	0.0955377	0.293002	0.326065	0.744375	0.989184	Rapgef3	protein_coding	Rap guanine nucleotide exchange factor (GEF) 3
5	117356501	117356700	0.315204	0.911216	0.980942	0.113201	5	117319266	117355005	+	ENSMUSG00000066894	1497	312.854	1.07104	0.0990124	0.0784488	1.26213	0.206903	0.894314	Vsig10	protein_coding	V-set and immunoglobulin domain containing 10
4	133209301	133209500	0.315192	0.742295	0.974143	0.361077	4	133209340	133212536	-	ENSMUSG00000049649	0	10.9244	1.0648	0.0905791	0.326507	0.277418	0.781459	0.989758	Gpr3	protein_coding	G-protein coupled receptor 3
5	125477601	125477800	0.31518	0.722874	0.973513	-2.4204	5	125475814	125517412	+	ENSMUSG00000029482	0	3290.22	1.08641	0.119573	0.10987	1.08831	0.276459	0.905153	Aacs	protein_coding	acetoacetyl-CoA synthetase
15	44410601	44410800	0.315177	0.867223	0.979334	-0.706006	15	44375227	44428307	-	ENSMUSG00000038736	0	921.995	1.03943	0.055792	0.164034	0.340124	0.733763	0.988986	Nudcd1	protein_coding	NudC domain containing 1
7	123341001	123341200	0.315176	0.892006	0.980571	-0.644248	7	123279150	123369915	-	ENSMUSG00000030766	0	1214.21	1.04812	0.0678075	0.0957026	0.708522	0.478621	0.947655	Arhgap17	protein_coding	Rho GTPase activating protein 17
2	84721601	84721800	0.315157	0.695211	0.972261	0.853365	2	84722104	84727350	-	ENSMUSG00000027079	305	234.824	1.00915	0.0131437	0.159954	0.0821719	0.93451	0.997242	Clp1	protein_coding	CLP1, cleavage and polyadenylation factor I subunit
15	62105501	62105700	0.315143	0.801192	0.976916	-0.646864	15	62037986	62378096	+	ENSMUSG00000097039	0	458.116	0.914609	-0.128773	0.116425	-1.10606	0.268701	0.905153	Pvt1	lincRNA	plasmacytoma variant translocation 1
9	42461901	42462100	0.315143	0.657376	0.970314	2.75791	9	42412316	42507809	-	ENSMUSG00000037287	0	776.429	1.00724	0.0104015	0.10978	0.0947485	0.924515	0.996935	Tbcel	protein_coding	tubulin folding cofactor E-like
1	89738901	89739100	0.315132	0.721537	0.973513	-2.42742	1	89454811	89895282	+	ENSMUSG00000055013	0	740.834	1.15476	0.207598	0.210994	0.983904	0.325162	0.91432	Agap1	protein_coding	ArfGAP with GTPase domain, ankyrin repeat and PH domain 1
8	124661701	124661900	0.315127	0.912441	0.980942	0.0510692	8	124635766	124663369	-	ENSMUSG00000031983	0	9512.97	0.880165	-0.184155	0.108104	-1.70349	0.0884766	0.871689	2310022B05Rik	protein_coding	RIKEN cDNA 2310022B05 gene
3	86103701	86103900	0.315121	0.920098	0.981194	-0.46184	3	85971109	86130526	+	ENSMUSG00000028082	0	1993.48	1.06563	0.0917064	0.129404	0.708683	0.478521	0.947655	Sh3d19	protein_coding	SH3 domain protein D19
6	112484601	112484800	0.31512	0.974184	0.982154	-0.132774	6	112473684	112489808	-	ENSMUSG00000049112	0	15.4239	1.26943	0.344178	0.750552	0.458566	0.646546	0.975348	Oxtr	protein_coding	oxytocin receptor
5	25222801	25223000	0.315111	0.930454	0.981659	-0.049731	5	25222882	25265918	+	ENSMUSG00000038072	0	700.968	0.996214	-0.00547289	0.145546	-0.0376024	0.970005	0.998611	Galnt11	protein_coding	UDP-N-acetyl-alpha-D-galactosamine:polypeptide N-acetylgalactosaminyltransferase 11
5	67306401	67306600	0.315109	0.767432	0.975421	-0.333071	5	67306955	67358565	+	ENSMUSG00000029221	-356	2610.9	0.903526	-0.146362	0.0717686	-2.03936	0.041414	0.854944	Slc30a9	protein_coding	solute carrier family 30 (zinc transporter), member 9
5	36797501	36797700	0.315108	0.979412	0.982358	-0.0781106	5	36794867	36796772	-	ENSMUSG00000055302	-730	5042.38	0.909911	-0.136203	0.0751408	-1.81263	0.0698885	0.863253	Mrfap1	protein_coding	Morf4 family associated protein 1
11	60728001	60728200	0.3151	0.741958	0.974037	-0.313693	11	60714123	60727263	-	ENSMUSG00000002812	-739	5927.43	1.11143	0.152415	0.0736009	2.07083	0.0383746	0.852426	Flii	protein_coding	flightless I actin binding protein
X	103616601	103616800	0.315097	0.923696	0.981449	0.207297	X	103560907	103623754	-	ENSMUSG00000086370	0	136.677	0.966239	-0.0495478	0.216962	-0.228371	0.819358	0.991211	Ftx	lincRNA	Ftx transcript, Xist regulator (non-protein coding)
7	35686601	35686800	0.315084	0.544728	0.961485	1.39275	7	35685165	35754454	-	ENSMUSG00000043671	0	1159.95	1.05066	0.0713009	0.107576	0.662799	0.507459	0.955844	Dpy19l3	protein_coding	dpy-19-like 3 (C. elegans)
14	67838101	67838300	0.315078	0.715911	0.973044	-2.00033	14	67751928	67933572	-	ENSMUSG00000044447	0	1067.53	1.22362	0.291157	0.210392	1.38388	0.166396	0.883946	Dock5	protein_coding	dedicator of cytokinesis 5
17	35440401	35440600	0.315073	0.694488	0.972261	-1.36321	17	35439155	35443773	+	ENSMUSG00000060550	0	309.436	1.01741	0.0249013	0.577196	0.0431419	0.965588	0.998202	H2-Q7	protein_coding	histocompatibility 2, Q region locus 7
11	119775001	119775200	0.315069	0.93292	0.98178	-0.168358	11	119602905	119899576	+	ENSMUSG00000025583	0	1282.14	1.05887	0.0825308	0.0960349	0.859384	0.390129	0.931712	Rptor	protein_coding	regulatory associated protein of MTOR, complex 1
11	119775101	119775300	0.315069	0.93292	0.98178	-0.168358	11	119602905	119899576	+	ENSMUSG00000025583	0	1282.14	1.05887	0.0825308	0.0960349	0.859384	0.390129	0.931712	Rptor	protein_coding	regulatory associated protein of MTOR, complex 1
4	132533601	132533800	0.315067	0.794003	0.976444	-0.13826	4	132535550	132553742	+	ENSMUSG00000054405	-1751	2951.73	0.983282	-0.0243228	0.0831276	-0.292596	0.769831	0.989618	Dnajc8	protein_coding	DnaJ heat shock protein family (Hsp40) member C8
18	65431801	65432000	0.315062	0.719416	0.973321	-1.39447	18	65430963	65478823	+	ENSMUSG00000032688	0	148.651	0.998106	-0.00273553	0.143836	-0.0190183	0.984826	0.998765	Malt1	protein_coding	MALT1 paracaspase
12	78550901	78551100	0.315054	0.799511	0.976909	0.847621	12	78226655	78684767	+	ENSMUSG00000047454	0	724.014	1.07579	0.105391	0.139878	0.753444	0.451183	0.945348	Gphn	protein_coding	gephyrin
8	106061101	106061300	0.315052	0.82803	0.978097	1.58314	8	106059603	106130537	+	ENSMUSG00000031902	0	1670.76	1.01281	0.0183636	0.157649	0.116484	0.907269	0.996349	Nfatc3	protein_coding	nuclear factor of activated T cells, cytoplasmic, calcineurin dependent 3
7	120918601	120918800	0.315048	0.969926	0.982132	-0.0311325	7	120917744	120947432	+	ENSMUSG00000030880	0	979.834	1.08427	0.116719	0.116767	0.999587	0.317511	0.913562	Polr3e	protein_coding	polymerase (RNA) III (DNA directed) polypeptide E
1	58092901	58093100	0.315044	0.789096	0.976113	0.930016	1	58029931	58106413	+	ENSMUSG00000063558	0	343.223	1.21071	0.275851	0.20779	1.32755	0.184327	0.892365	Aox1	protein_coding	aldehyde oxidase 1
10	40141301	40141500	0.315033	0.52781	0.960014	1.99328	10	40033535	40142254	-	ENSMUSG00000019838	0	59.4191	1.01008	0.0144755	0.202532	0.0714727	0.943022	0.997427	Slc16a10	protein_coding	solute carrier family 16 (monocarboxylic acid transporters), member 10
11	108426401	108426600	0.315033	0.675397	0.971233	1.30174	11	108425192	108860615	+	ENSMUSG00000020728	0	95.9876	0.984916	-0.0219276	0.138402	-0.158435	0.874114	0.993956	Cep112	protein_coding	centrosomal protein 112
16	23112801	23113000	0.315011	0.803293	0.976935	-1.38889	16	23111617	23111755	+	ENSMUSG00000065208	1047	5.19089	1.20964	0.274583	0.41331	0.664352	0.506465	0.955544	Gm24616	snoRNA	predicted gene, 24616
12	49385001	49385200	0.314999	0.876377	0.979573	-0.154001	12	49385174	49407346	+	ENSMUSG00000089922	0	114.163	1.13762	0.186023	0.429044	0.433574	0.664598	0.978972	Gm43517	protein_coding	predicted gene 43517
17	22207201	22207400	0.314993	0.580042	0.965027	-2.68884	17	22197265	22225614	-	ENSMUSG00000096433	0	206.257	0.940691	-0.0882072	0.118986	-0.741325	0.458496	0.946292	Zfp994	protein_coding	zinc finger protein 994
16	85171101	85171300	0.314992	0.989085	0.982571	0.0435464	16	84954440	85173707	-	ENSMUSG00000022892	0	36402.4	1.14316	0.193032	0.16652	1.15921	0.246372	0.898832	App	protein_coding	amyloid beta (A4) precursor protein
1	157464901	157465100	0.314991	0.929409	0.981659	-0.150361	1	157458580	157489060	+	ENSMUSG00000033488	0	518.303	0.918238	-0.12306	0.230872	-0.533022	0.594019	0.970261	BC026585	protein_coding	cDNA sequence BC026585
9	118099401	118099600	0.314988	0.923393	0.981445	-0.386091	9	118064529	118150196	-	ENSMUSG00000039163	0	554.265	0.907317	-0.140322	0.122096	-1.14927	0.250443	0.899069	Cmc1	protein_coding	COX assembly mitochondrial protein 1
17	30377801	30378000	0.314984	0.842103	0.978813	-1.63448	17	30215524	30576287	-	ENSMUSG00000062202	0	511.764	1.01143	0.0163998	0.12297	0.133365	0.893905	0.994276	Btbd9	protein_coding	BTB (POZ) domain containing 9
17	30377901	30378100	0.314984	0.842103	0.978813	-1.63448	17	30215524	30576287	-	ENSMUSG00000062202	0	511.764	1.01143	0.0163998	0.12297	0.133365	0.893905	0.994276	Btbd9	protein_coding	BTB (POZ) domain containing 9
5	143548901	143549100	0.31496	0.152145	0.866591	-0.695531	5	143548708	143564531	+	ENSMUSG00000083012	0	68.5189	0.83319	-0.263283	0.184634	-1.42598	0.153875	0.880307	Fam220a	protein_coding	family with sequence similarity 220, member A
14	23046401	23046600	0.314958	0.580063	0.965027	-0.462874	14	22019712	23056085	+	ENSMUSG00000063458	0	139.046	1.36556	0.449497	0.446584	1.00652	0.314164	0.913562	Lrmda	protein_coding	leucine rich melanocyte differentiation associated
13	59779201	59779400	0.314952	0.611415	0.967479	1.95814	13	59771879	59823147	-	ENSMUSG00000035248	0	1462.51	1.24392	0.314894	0.216115	1.45707	0.145098	0.880307	Zcchc6	protein_coding	zinc finger, CCHC domain containing 6
15	96640901	96641100	0.314949	0.863014	0.979253	-0.376251	15	96571418	96642913	-	ENSMUSG00000023169	0	722.086	0.932931	-0.100157	0.273294	-0.366482	0.714006	0.986105	Slc38a1	protein_coding	solute carrier family 38, member 1
3	55784201	55784400	0.314943	0.902599	0.980942	-0.204829	3	55782510	55785285	+	ENSMUSG00000056947	0	108.915	0.951521	-0.0716931	0.183694	-0.390286	0.696325	0.982225	Mab21l1	protein_coding	mab-21-like 1 (C. elegans)
9	71964201	71964400	0.314931	0.747638	0.974419	2.09166	9	71844252	72111819	-	ENSMUSG00000032228	0	2864.1	1.00559	0.00804599	0.137955	0.0583234	0.953491	0.997881	Tcf12	protein_coding	transcription factor 12
4	141784801	141785000	0.314928	0.920304	0.981196	0.330967	4	141760189	141790931	-	ENSMUSG00000040697	0	638.005	0.959065	-0.060299	0.120972	-0.498454	0.618164	0.973224	Dnajc16	protein_coding	DnaJ heat shock protein family (Hsp40) member C16
5	121713501	121713700	0.314926	0.910973	0.980942	-0.0686813	5	121711337	121816493	+	ENSMUSG00000042605	0	2226.24	1.14114	0.190476	0.108109	1.76188	0.0780889	0.86885	Atxn2	protein_coding	ataxin 2
17	30223001	30223200	0.314914	0.731282	0.973796	1.05266	17	30215524	30576287	-	ENSMUSG00000062202	0	511.764	1.01143	0.0163998	0.12297	0.133365	0.893905	0.994276	Btbd9	protein_coding	BTB (POZ) domain containing 9
8	109614701	109614900	0.314908	0.669215	0.971053	-1.97731	8	109614517	109672592	+	ENSMUSG00000048827	0	30.9156	1.43927	0.525336	0.300743	1.74679	0.0806729	0.871689	Pkd1l3	protein_coding	polycystic kidney disease 1 like 3
7	82772001	82772200	0.3149	0.975224	0.982154	-0.044129	7	82648614	82777852	+	ENSMUSG00000038563	0	617.829	1.04864	0.0685233	0.0948046	0.722785	0.469812	0.947341	Efl1	protein_coding	elongation factor like GPTase 1
8	127457201	127457400	0.314888	0.524719	0.959802	1.50523	8	127063893	127612286	+	ENSMUSG00000025812	0	1104.67	1.06257	0.0875531	0.145479	0.601827	0.54729	0.962707	Pard3	protein_coding	par-3 family cell polarity regulator
7	127896501	127896700	0.314881	0.932927	0.98178	-0.17307	7	127893067	127895617	-	ENSMUSG00000096145	-885	224.93	1.03394	0.0481485	0.198554	0.242496	0.808396	0.991211	Vkorc1	protein_coding	vitamin K epoxide reductase complex, subunit 1
7	128692801	128693000	0.314881	0.838314	0.978813	0.600652	7	128611328	128696425	+	ENSMUSG00000042105	0	729.127	1.12053	0.164183	0.114961	1.42816	0.153245	0.880307	Inpp5f	protein_coding	inositol polyphosphate-5-phosphatase F
17	78492101	78492300	0.314879	0.992699	0.982571	-0.0119087	17	78491565	78493541	+	ENSMUSG00000061062	0	22.0514	0.94006	-0.089175	0.218946	-0.407293	0.683793	0.982225	Gm10093	protein_coding	predicted pseudogene 10093
1	158953901	158954100	0.314877	0.662744	0.970762	-2.91231	1	158711727	158980490	-	ENSMUSG00000073530	0	430.424	0.713131	-0.48776	0.586992	-0.830949	0.406003	0.936343	Pappa2	protein_coding	pappalysin 2
11	108197401	108197600	0.314876	0.772286	0.975455	1.28571	11	107933387	108343928	-	ENSMUSG00000050965	0	1558.97	1.11095	0.15179	0.169648	0.894733	0.37093	0.927467	Prkca	protein_coding	protein kinase C, alpha
16	94289101	94289300	0.314874	0.687688	0.97171	-1.52036	16	94129195	94313563	-	ENSMUSG00000040820	0	298.355	0.922637	-0.116164	0.139945	-0.83007	0.406499	0.936911	Hlcs	protein_coding	holocarboxylase synthetase (biotin- [propriony-Coenzyme A-carboxylase (ATP-hydrolysing)] ligase)
10	80999001	80999200	0.314872	0.67356	0.971233	-1.06078	10	80948624	81014945	-	ENSMUSG00000048240	0	129.833	1.04185	0.0591501	0.371558	0.159195	0.873515	0.993956	Gng7	protein_coding	guanine nucleotide binding protein (G protein), gamma 7
15	75907401	75907600	0.314854	0.691831	0.972054	3.21825	15	75894796	75909556	-	ENSMUSG00000055762	0	8868.82	0.973119	-0.0393123	0.135679	-0.289744	0.772012	0.989618	Eef1d	protein_coding	eukaryotic translation elongation factor 1 delta (guanine nucleotide exchange protein)
3	136905801	136906000	0.314839	0.80347	0.976935	0.742116	3	136670124	136937727	+	ENSMUSG00000028161	0	2615.16	0.918187	-0.12314	0.1519	-0.810665	0.417558	0.939286	Ppp3ca	protein_coding	protein phosphatase 3, catalytic subunit, alpha isoform
5	143405501	143405700	0.314832	0.996512	0.982571	0.012421	5	143403820	143421900	+	ENSMUSG00000079111	0	13004.5	0.925905	-0.111064	0.0845737	-1.31322	0.18911	0.894314	Kdelr2	protein_coding	KDEL (Lys-Asp-Glu-Leu) endoplasmic reticulum protein retention receptor 2
13	34272301	34272500	0.314821	0.986366	0.982571	-0.028667	13	34179158	34345182	-	ENSMUSG00000038267	0	4.85207	1.15431	0.207029	0.448261	0.461848	0.64419	0.975001	Slc22a23	protein_coding	solute carrier family 22, member 23
14	8139601	8139800	0.314811	0.806923	0.976998	-0.677227	14	8098213	8165111	+	ENSMUSG00000033885	0	1541.7	0.99508	-0.00711564	0.121718	-0.05846	0.953382	0.997881	Pxk	protein_coding	PX domain containing serine/threonine kinase
11	109652801	109653000	0.314805	0.663759	0.970817	1.72941	11	109649405	109669656	+	ENSMUSG00000020612	0	13657.9	1.00201	0.00289415	0.092652	0.0312368	0.975081	0.998611	Prkar1a	protein_coding	protein kinase, cAMP dependent regulatory, type I, alpha
9	104063201	104063400	0.314796	0.897689	0.980835	0.0557034	9	104046599	104063134	-	ENSMUSG00000032557	-68	2261.32	1.00429	0.00617644	0.0621235	0.0994221	0.920803	0.996916	Uba5	protein_coding	ubiquitin-like modifier activating enzyme 5
10	58355001	58355200	0.314791	0.74353	0.97419	1.24848	10	58323466	58424691	+	ENSMUSG00000019920	0	4728.63	1.0511	0.0719031	0.0942173	0.763162	0.445367	0.945348	Lims1	protein_coding	LIM and senescent cell antigen-like domains 1
11	5114901	5115100	0.314777	0.869902	0.979401	0.141866	11	5106265	5152257	-	ENSMUSG00000034164	0	73.3074	0.945681	-0.080574	0.256915	-0.313621	0.753809	0.989184	Emid1	protein_coding	EMI domain containing 1
7	117569001	117569200	0.314769	0.870496	0.979401	-0.864635	7	117380979	117667751	+	ENSMUSG00000030657	0	131.527	1.02387	0.0340298	0.344354	0.0988224	0.921279	0.996916	Xylt1	protein_coding	xylosyltransferase 1
3	132886701	132886900	0.314757	0.523212	0.959705	-2.05447	3	132881745	132950291	-	ENSMUSG00000040998	0	2466.98	1.64226	0.715683	0.422919	1.69225	0.0905992	0.872919	Npnt	protein_coding	nephronectin
17	5323001	5323200	0.314755	0.675513	0.971241	2.52656	17	4994332	5347656	+	ENSMUSG00000069729	0	1398.55	1.12895	0.174978	0.144246	1.21305	0.22511	0.894314	Arid1b	protein_coding	AT rich interactive domain 1B (SWI-like)
6	145210801	145211000	0.314738	0.771117	0.975454	-0.167844	6	145211134	145216939	+	ENSMUSG00000040370	-135	562.394	0.992726	-0.0105325	0.157993	-0.0666642	0.946849	0.997433	Etfrf1	protein_coding	electron transfer flavoprotein regulatory factor 1
1	130713201	130713400	0.314738	0.823702	0.977857	0.878097	1	130689043	130729253	-	ENSMUSG00000026409	0	485.028	1.09943	0.136754	0.101361	1.34918	0.17728	0.889722	Pfkfb2	protein_coding	6-phosphofructo-2-kinase/fructose-2,6-biphosphatase 2
17	35638701	35638900	0.314732	0.757623	0.975041	-0.258862	17	35635752	35643695	-	ENSMUSG00000073408	0	9.93242	1.13468	0.182283	0.379045	0.480902	0.630586	0.974319	Dpcr1	protein_coding	diffuse panbronchiolitis critical region 1 (human)
8	91352701	91352900	0.314717	0.80356	0.976935	-1.06312	8	91313532	91668439	+	ENSMUSG00000055932	0	2967.96	1.05901	0.0827138	0.10243	0.807514	0.419371	0.940648	Fto	protein_coding	fat mass and obesity associated
4	40144001	40144200	0.314712	0.654686	0.970112	0.532042	4	40143081	40198338	+	ENSMUSG00000028405	0	2528.82	1.0105	0.0150681	0.0757736	0.198857	0.842375	0.992925	Aco1	protein_coding	aconitase 1
13	21716201	21716400	0.314705	0.942331	0.981812	-0.0414003	13	21716412	21717452	+	ENSMUSG00000071516	-13	9.72545	0.830571	-0.267824	0.338325	-0.791618	0.428583	0.943643	Hist1h2ai	protein_coding	histone cluster 1, H2ai
9	104099301	104099500	0.314684	0.561229	0.963119	-1.33819	9	104040662	104127463	+	ENSMUSG00000090150	0	426.435	1.04649	0.0655537	0.0956164	0.685591	0.492971	0.951449	Acad11	protein_coding	acyl-Coenzyme A dehydrogenase family, member 11
19	37418301	37418500	0.314683	0.817834	0.977499	-0.829346	19	37376403	37421859	+	ENSMUSG00000012443	0	893.096	0.967039	-0.0483539	0.445324	-0.108581	0.913534	0.996582	Kif11	protein_coding	kinesin family member 11
19	37418401	37418600	0.314683	0.817834	0.977499	-0.829346	19	37376403	37421859	+	ENSMUSG00000012443	0	893.096	0.967039	-0.0483539	0.445324	-0.108581	0.913534	0.996582	Kif11	protein_coding	kinesin family member 11
7	130645001	130645200	0.314682	0.777152	0.975668	-0.571565	7	130577484	130764784	+	ENSMUSG00000030852	0	1471.05	1.06027	0.0844347	0.158059	0.534199	0.593204	0.970261	Tacc2	protein_coding	transforming, acidic coiled-coil containing protein 2
3	9610101	9610300	0.314674	0.585342	0.965418	-0.362478	3	9427011	9610085	-	ENSMUSG00000040209	-17	359.59	1.00417	0.00599853	0.183492	0.032691	0.973921	0.998611	Zfp704	protein_coding	zinc finger protein 704
7	114220501	114220700	0.314655	0.7344	0.973846	-0.966836	7	114215559	114254680	-	ENSMUSG00000030754	0	7763.34	1.0591	0.0828434	0.0799642	1.03601	0.300199	0.9104	Copb1	protein_coding	coatomer protein complex, subunit beta 1
9	54286701	54286900	0.314654	0.310937	0.928022	-0.757755	9	54286486	54341786	+	ENSMUSG00000046167	0	29.9922	2.43655	1.28484	0.716252	1.79383	0.0728396	0.868523	Gldn	protein_coding	gliomedin
18	64506701	64506900	0.31465	0.375623	0.942223	3.44625	18	64499665	64516557	-	ENSMUSG00000024587	0	13636.1	0.969727	-0.0443491	0.148149	-0.299355	0.76467	0.989184	Nars	protein_coding	asparaginyl-tRNA synthetase
13	25020501	25020700	0.314649	0.839863	0.978813	-0.48576	13	24992483	25020379	-	ENSMUSG00000021339	-123	338.766	1.01331	0.0190712	0.126577	0.150669	0.880237	0.994249	Mrs2	protein_coding	MRS2 magnesium transporter
10	39626201	39626400	0.314647	0.935271	0.981812	0.187799	10	39621412	39732007	-	ENSMUSG00000087177	0	102.98	1.09366	0.129165	0.180331	0.716264	0.473828	0.947481	E130307A14Rik	antisense_RNA	RIKEN cDNA E130307A14 gene
3	145442201	145442400	0.314646	0.814027	0.977367	0.659624	3	145292472	145552011	+	ENSMUSG00000028197	0	489.582	0.911514	-0.133663	0.293788	-0.454965	0.649135	0.97552	Col24a1	protein_coding	collagen, type XXIV, alpha 1
18	47330601	47330800	0.31464	0.634648	0.969125	-0.383517	18	47235598	47368870	-	ENSMUSG00000019647	0	85.2399	0.85847	-0.22016	0.367183	-0.599592	0.548778	0.962949	Sema6a	protein_coding	sema domain, transmembrane domain (TM), and cytoplasmic domain, (semaphorin) 6A
11	121672601	121672800	0.314625	0.580715	0.965057	-0.325081	11	121616197	121673153	-	ENSMUSG00000046605	0	179.936	1.04255	0.0601177	0.155529	0.386536	0.6991	0.982297	B3gntl1	protein_coding	UDP-GlcNAc:betaGal beta-1,3-N-acetylglucosaminyltransferase-like 1
14	22226501	22226700	0.314624	0.705972	0.97267	2.51981	14	22019712	23056085	+	ENSMUSG00000063458	0	139.046	1.36556	0.449497	0.446584	1.00652	0.314164	0.913562	Lrmda	protein_coding	leucine rich melanocyte differentiation associated
14	22226601	22226800	0.314624	0.705972	0.97267	2.51981	14	22019712	23056085	+	ENSMUSG00000063458	0	139.046	1.36556	0.449497	0.446584	1.00652	0.314164	0.913562	Lrmda	protein_coding	leucine rich melanocyte differentiation associated
4	109440201	109440400	0.314616	0.974291	0.982154	-0.307898	4	109406623	109444745	+	ENSMUSG00000028555	0	10.622	1.17412	0.231581	0.401474	0.576828	0.564056	0.967145	Ttc39a	protein_coding	tetratricopeptide repeat domain 39A
4	109440301	109440500	0.314616	0.974291	0.982154	-0.307898	4	109406623	109444745	+	ENSMUSG00000028555	0	10.622	1.17412	0.231581	0.401474	0.576828	0.564056	0.967145	Ttc39a	protein_coding	tetratricopeptide repeat domain 39A
2	22790201	22790400	0.314613	0.649464	0.969781	-4.87179	2	22774094	22875653	+	ENSMUSG00000026786	0	1633.39	1.0242	0.0345044	0.164459	0.209806	0.833819	0.992339	Apbb1ip	protein_coding	amyloid beta (A4) precursor protein-binding, family B, member 1 interacting protein
2	22790301	22790500	0.314613	0.649464	0.969781	-4.87179	2	22774094	22875653	+	ENSMUSG00000026786	0	1633.39	1.0242	0.0345044	0.164459	0.209806	0.833819	0.992339	Apbb1ip	protein_coding	amyloid beta (A4) precursor protein-binding, family B, member 1 interacting protein
11	40755901	40756100	0.314606	0.960484	0.982024	-0.240885	11	40748552	40755311	-	ENSMUSG00000020326	-591	9247.95	1.12927	0.175386	0.143587	1.22145	0.221914	0.894314	Ccng1	protein_coding	cyclin G1
13	81690701	81690900	0.314604	0.952988	0.981865	0.215873	13	81673843	81711013	-	ENSMUSG00000035834	0	206.05	1.00057	0.000822952	0.29928	0.00274977	0.997806	0.999473	Polr3g	protein_coding	polymerase (RNA) III (DNA directed) polypeptide G
5	21676001	21676200	0.314589	0.649202	0.969769	-1.10132	5	21662901	21701396	-	ENSMUSG00000044968	0	138.909	0.919537	-0.12102	0.190091	-0.636642	0.524358	0.959735	Napepld	protein_coding	N-acyl phosphatidylethanolamine phospholipase D
5	24423901	24424100	0.314587	0.630366	0.969062	0.383692	5	24418250	24423530	-	ENSMUSG00000028969	-372	1435.61	0.920239	-0.119919	0.149034	-0.804642	0.421026	0.941295	Cdk5	protein_coding	cyclin-dependent kinase 5
6	95652301	95652500	0.314577	0.828773	0.978143	-0.954934	6	95474134	95718837	-	ENSMUSG00000061838	0	1234.47	1.0342	0.0485138	0.109991	0.441071	0.659162	0.978509	Suclg2	protein_coding	succinate-Coenzyme A ligase, GDP-forming, beta subunit
13	106947401	106947600	0.31456	0.919001	0.981007	-0.0662451	13	106947129	106960224	+	ENSMUSG00000021692	0	550.482	0.966562	-0.0490661	0.129398	-0.379187	0.704549	0.983954	Dimt1	protein_coding	DIM1 dimethyladenosine transferase 1-like (S. cerevisiae)
7	141143101	141143300	0.31456	0.586708	0.965418	-2.37104	7	141122382	141157021	+	ENSMUSG00000025495	0	1166.02	0.96098	-0.057422	0.0602436	-0.953163	0.340507	0.92174	Ptdss2	protein_coding	phosphatidylserine synthase 2
16	8639801	8640000	0.31455	0.460676	0.955225	-1.21275	16	8637674	8657531	+	ENSMUSG00000022711	0	1385.11	1.07502	0.10436	0.0745849	1.39921	0.161751	0.880307	Pmm2	protein_coding	phosphomannomutase 2
17	84565101	84565300	0.314547	0.530439	0.960235	-1.55709	17	84511895	84622142	+	ENSMUSG00000040852	0	380.787	1.11124	0.152176	0.234197	0.649779	0.515835	0.957951	Plekhh2	protein_coding	pleckstrin homology domain containing, family H (with MyTH4 domain) member 2
17	84565201	84565400	0.314547	0.530439	0.960235	-1.55709	17	84511895	84622142	+	ENSMUSG00000040852	0	380.787	1.11124	0.152176	0.234197	0.649779	0.515835	0.957951	Plekhh2	protein_coding	pleckstrin homology domain containing, family H (with MyTH4 domain) member 2
19	11964901	11965100	0.314546	0.767778	0.975454	0.363629	19	11965844	11994105	+	ENSMUSG00000024687	-745	2137.12	1.02319	0.0330762	0.0893912	0.370017	0.71137	0.98562	Osbp	protein_coding	oxysterol binding protein
8	108911601	108911800	0.314545	0.682277	0.971519	0.312992	8	108714644	108961636	+	ENSMUSG00000038872	0	1308.49	1.07665	0.106551	0.159534	0.667887	0.504206	0.954091	Zfhx3	protein_coding	zinc finger homeobox 3
19	55543101	55543300	0.314534	0.70287	0.972509	0.485446	19	55316351	55626561	+	ENSMUSG00000024983	0	531.588	0.941734	-0.0866081	0.103301	-0.838407	0.401802	0.934409	Vti1a	protein_coding	vesicle transport through interaction with t-SNAREs 1A
18	60601001	60601200	0.31453	0.828267	0.978097	0.428045	18	60593973	60660142	-	ENSMUSG00000043079	0	4422.81	1.00698	0.0100364	0.188444	0.0532595	0.957525	0.997881	Synpo	protein_coding	synaptopodin
5	13505701	13505900	0.314528	0.859986	0.97897	0.455455	5	13396784	13602565	+	ENSMUSG00000028883	0	388.684	0.925074	-0.11236	0.353699	-0.317671	0.750734	0.989184	Sema3a	protein_coding	sema domain, immunoglobulin domain (Ig), short basic domain, secreted, (semaphorin) 3A
5	13505801	13506000	0.314528	0.859986	0.97897	0.455455	5	13396784	13602565	+	ENSMUSG00000028883	0	388.684	0.925074	-0.11236	0.353699	-0.317671	0.750734	0.989184	Sema3a	protein_coding	sema domain, immunoglobulin domain (Ig), short basic domain, secreted, (semaphorin) 3A
5	134365201	134365400	0.314512	0.942104	0.981812	0.276563	5	134357669	134456716	-	ENSMUSG00000023079	0	1610.71	1.08553	0.118396	0.0727664	1.62707	0.103722	0.874062	Gtf2ird1	protein_coding	general transcription factor II I repeat domain-containing 1
5	134365301	134365500	0.314512	0.942104	0.981812	0.276563	5	134357669	134456716	-	ENSMUSG00000023079	0	1610.71	1.08553	0.118396	0.0727664	1.62707	0.103722	0.874062	Gtf2ird1	protein_coding	general transcription factor II I repeat domain-containing 1
1	179117201	179117400	0.314511	0.688426	0.97171	-1.37419	1	178951960	179518041	-	ENSMUSG00000055067	0	256.224	1.17448	0.232023	0.17913	1.29527	0.195226	0.894314	Smyd3	protein_coding	SET and MYND domain containing 3
19	8743001	8743200	0.31451	0.816573	0.977387	1.4384	19	8740718	8741225	+	ENSMUSG00000090840	1777	6.58352	1.08425	0.116702	0.376041	0.310345	0.756299	0.989184	1700092M07Rik	protein_coding	RIKEN cDNA 1700092M07 gene
11	72208001	72208200	0.314505	0.823995	0.977862	-0.125067	11	72153929	72207459	-	ENSMUSG00000020807	-543	276.315	0.912528	-0.132059	0.166272	-0.794239	0.427056	0.943643	4933427D14Rik	protein_coding	RIKEN cDNA 4933427D14 gene
6	120464401	120464600	0.314496	0.607014	0.967099	0.774302	6	120463197	120483727	+	ENSMUSG00000002897	0	4348.9	1.55531	0.637201	0.32368	1.96861	0.0489974	0.862216	Il17ra	protein_coding	interleukin 17 receptor A
3	68566401	68566600	0.314486	0.569662	0.963781	-2.11514	3	68064802	68626481	+	ENSMUSG00000027777	0	816.187	1.05718	0.0802217	0.169162	0.474231	0.635336	0.974954	Schip1	protein_coding	schwannomin interacting protein 1
13	32297701	32297900	0.314472	0.851311	0.978813	-0.843433	13	31819579	32338712	-	ENSMUSG00000038372	0	832.352	0.840891	-0.250009	0.0869484	-2.87538	0.00403545	0.560916	Gmds	protein_coding	GDP-mannose 4, 6-dehydratase
8	120102801	120103000	0.314465	0.500037	0.957572	-5.20435	8	120081095	120101482	-	ENSMUSG00000031823	-1320	1352.67	0.955057	-0.0663411	0.060038	-1.10498	0.269166	0.905153	Zdhhc7	protein_coding	zinc finger, DHHC domain containing 7
11	82781101	82781300	0.314463	0.676813	0.971291	-0.163274	11	82779601	82781042	-	ENSMUSG00000085175	-60	27.9239	0.717296	-0.47936	0.263665	-1.81806	0.0690544	0.863253	Gm11423	antisense_RNA	predicted gene 11423
11	105909701	105909900	0.314461	0.958546	0.981957	0.251945	11	105589986	105929304	+	ENSMUSG00000053580	0	650.944	1.15438	0.207115	0.2068	1.00152	0.316575	0.913562	Tanc2	protein_coding	tetratricopeptide repeat, ankyrin repeat and coiled-coil containing 2
11	105909801	105910000	0.314461	0.958546	0.981957	0.251945	11	105589986	105929304	+	ENSMUSG00000053580	0	650.944	1.15438	0.207115	0.2068	1.00152	0.316575	0.913562	Tanc2	protein_coding	tetratricopeptide repeat, ankyrin repeat and coiled-coil containing 2
2	146498501	146498700	0.314455	0.944791	0.981812	0.276546	2	146239879	146512026	-	ENSMUSG00000037110	0	147.527	1.0778	0.108096	0.17232	0.627294	0.530467	0.960918	Ralgapa2	protein_coding	Ral GTPase activating protein, alpha subunit 2 (catalytic)
13	20097401	20097600	0.314453	0.795557	0.976504	-1.34921	13	20090507	20608353	+	ENSMUSG00000041112	0	185.708	1.0114	0.0163469	0.24007	0.0680921	0.945712	0.997427	Elmo1	protein_coding	engulfment and cell motility 1
3	122939401	122939600	0.314453	0.878065	0.979678	-0.913395	3	122933601	122984447	-	ENSMUSG00000039701	0	445.227	1.40471	0.490269	0.302171	1.62249	0.104698	0.874924	Usp53	protein_coding	ubiquitin specific peptidase 53
17	79716101	79716300	0.314449	0.675542	0.971249	3.0431	17	79706953	79715041	-	ENSMUSG00000024087	-1061	15631.9	1.06143	0.0860059	0.185501	0.463642	0.642904	0.975001	Cyp1b1	protein_coding	cytochrome P450, family 1, subfamily b, polypeptide 1
4	151139701	151139900	0.314448	0.752579	0.974779	0.173429	4	150917322	151861876	-	ENSMUSG00000014592	0	144.285	0.945426	-0.0809636	0.187438	-0.431949	0.665779	0.979228	Camta1	protein_coding	calmodulin binding transcription activator 1
5	137294001	137294200	0.314445	0.0932756	0.812625	1.02598	5	137295704	137307674	-	ENSMUSG00000037364	1505	3960.28	1.00294	0.00423049	0.143656	0.0294488	0.976507	0.998611	Srrt	protein_coding	serrate RNA effector molecule homolog (Arabidopsis)
11	50600201	50600400	0.314438	0.771066	0.975454	0.611855	11	50602084	50807573	+	ENSMUSG00000036545	-1685	25290.5	0.864139	-0.210665	0.252227	-0.835223	0.403592	0.934523	Adamts2	protein_coding	a disintegrin-like and metallopeptidase (reprolysin type) with thrombospondin type 1 motif, 2
1	128094501	128094700	0.314435	0.912795	0.980942	0.166986	1	127954184	128103047	-	ENSMUSG00000036086	0	167.449	0.92534	-0.111944	0.125609	-0.891216	0.372813	0.927953	Zranb3	protein_coding	zinc finger, RAN-binding domain containing 3
6	127454901	127455100	0.314431	0.69949	0.972301	0.820048	6	127446840	127494241	+	ENSMUSG00000037997	0	323.788	0.95348	-0.0687254	0.0954071	-0.720339	0.471317	0.947341	Parp11	protein_coding	poly (ADP-ribose) polymerase family, member 11
6	34869601	34869800	0.314422	0.861106	0.979003	-0.527628	6	34871771	34878060	-	ENSMUSG00000046806	1972	135.147	0.883632	-0.178483	0.201879	-0.884109	0.376638	0.928183	3110062M04Rik	protein_coding	RIKEN cDNA 3110062M04 gene
9	90260901	90261100	0.314418	0.577947	0.964597	-0.39956	9	90202047	90270804	-	ENSMUSG00000037410	0	4425.4	1.11274	0.15411	0.141019	1.09283	0.274467	0.905153	Tbc1d2b	protein_coding	TBC1 domain family, member 2B
8	69089901	69090100	0.314405	0.647857	0.969673	-0.756439	8	69088646	69113711	+	ENSMUSG00000006273	0	2428.45	1.08212	0.113864	0.118251	0.962907	0.335594	0.920047	Atp6v1b2	protein_coding	ATPase, H+ transporting, lysosomal V1 subunit B2
19	42146501	42146700	0.314402	0.962029	0.982024	-0.128005	19	42147400	42151695	+	ENSMUSG00000044345	-701	2409.84	0.91671	-0.125463	0.106423	-1.1789	0.238436	0.897997	Marveld1	protein_coding	MARVEL (membrane-associating) domain containing 1
4	84521801	84522000	0.314396	0.759932	0.975221	1.08881	4	84275095	84675275	-	ENSMUSG00000028487	0	482.52	1.06227	0.0871505	0.216483	0.402574	0.687262	0.982225	Bnc2	protein_coding	basonuclin 2
17	84466401	84466600	0.314396	0.789268	0.976128	0.187753	17	84190056	84466196	-	ENSMUSG00000024251	-206	384.567	1.14359	0.193575	0.217011	0.892007	0.372389	0.927953	Thada	protein_coding	thyroid adenoma associated
5	137029801	137030000	0.314395	0.396255	0.946895	-0.876311	5	137030295	137033351	+	ENSMUSG00000037428	-296	422.088	0.976913	-0.0336978	0.286192	-0.117745	0.90627	0.995993	Vgf	protein_coding	VGF nerve growth factor inducible
13	107021201	107021400	0.314392	0.73717	0.973846	-0.190692	13	106958996	107022126	-	ENSMUSG00000021693	0	1609.88	1.05913	0.0828824	0.08858	0.935679	0.349438	0.925045	Kif2a	protein_coding	kinesin family member 2A
13	47042601	47042800	0.314387	0.378824	0.943186	-4.81667	13	47043499	47084613	+	ENSMUSG00000038080	-700	308.102	0.948375	-0.0764707	0.137541	-0.555985	0.578221	0.968178	Kdm1b	protein_coding	lysine (K)-specific demethylase 1B
4	117611701	117611900	0.314384	0.913139	0.980942	0.635834	4	117550365	117674297	+	ENSMUSG00000033423	0	2517.66	0.972426	-0.0403389	0.0785398	-0.513612	0.607523	0.970802	Eri3	protein_coding	exoribonuclease 3
3	97879301	97879500	0.314375	0.702671	0.972509	-0.217408	3	97689824	97888707	-	ENSMUSG00000038170	0	3066.02	1.0315	0.0447455	0.125003	0.357954	0.720378	0.986902	Pde4dip	protein_coding	phosphodiesterase 4D interacting protein (myomegalin)
17	87792001	87792200	0.314372	0.892937	0.980592	0.494699	17	87745837	87797994	-	ENSMUSG00000050138	0	19.7617	0.977401	-0.032978	0.415301	-0.0794074	0.936709	0.997242	Kcnk12	protein_coding	potassium channel, subfamily K, member 12
6	127970101	127970300	0.314367	0.846762	0.978813	-0.2457	6	127961396	128143594	-	ENSMUSG00000030352	0	2801.86	1.16496	0.220283	0.18012	1.22298	0.221337	0.894314	Tspan9	protein_coding	tetraspanin 9
19	24153101	24153300	0.314358	0.711758	0.972918	0.934978	19	24094523	24225026	-	ENSMUSG00000024812	0	543.587	1.21823	0.284791	0.296602	0.96018	0.336965	0.921244	Tjp2	protein_coding	tight junction protein 2
9	96158601	96158800	0.314354	0.768783	0.975454	0.730519	9	96119362	96184627	+	ENSMUSG00000041440	0	221.37	1.0335	0.0475425	0.175308	0.271194	0.786242	0.989758	Gk5	protein_coding	glycerol kinase 5 (putative)
18	68226301	68226500	0.31435	0.649574	0.969781	1.69234	18	67933257	68255549	+	ENSMUSG00000024544	0	707.774	1.02552	0.0363605	0.129031	0.281795	0.7781	0.989758	Ldlrad4	protein_coding	low density lipoprotein receptor class A domain containing 4
10	110744801	110745000	0.314348	0.782033	0.975888	-0.212999	10	110745439	110787384	+	ENSMUSG00000020185	-440	223.548	0.886001	-0.174619	0.519261	-0.336284	0.736656	0.989184	E2f7	protein_coding	E2F transcription factor 7
1	36930001	36930200	0.314345	0.654335	0.970047	1.19813	1	36792191	36939527	-	ENSMUSG00000026116	0	2914.36	1.13834	0.186929	0.107902	1.7324	0.0832019	0.871689	Tmem131	protein_coding	transmembrane protein 131
6	23132901	23133100	0.314341	0.758417	0.97514	-0.267211	6	23072173	23132986	-	ENSMUSG00000029695	0	10.4028	0.652726	-0.615451	0.365085	-1.68577	0.0918398	0.872919	Aass	protein_coding	aminoadipate-semialdehyde synthase
9	32519601	32519800	0.314337	0.863553	0.979331	0.580542	9	32422208	32541389	-	ENSMUSG00000016087	0	80.257	0.978528	-0.0313143	0.236376	-0.132477	0.894607	0.994335	Fli1	protein_coding	Friend leukemia integration 1
2	130424401	130424600	0.314334	0.82206	0.977755	0.13152	2	130424339	130444269	+	ENSMUSG00000027411	0	2050.98	1.07124	0.0992819	0.105496	0.941099	0.346654	0.924038	Vps16	protein_coding	VSP16 CORVET/HOPS core subunit
15	99297001	99297200	0.314324	0.796076	0.976595	-0.692136	15	99295087	99317018	+	ENSMUSG00000023007	0	918.627	0.940948	-0.0878126	0.14717	-0.596675	0.550725	0.963014	Prpf40b	protein_coding	pre-mRNA processing factor 40B
17	34959801	34960000	0.314314	0.549111	0.961927	-0.828615	17	34956436	34959238	-	ENSMUSG00000090877	-564	1036.11	0.893794	-0.161985	0.198888	-0.814454	0.415385	0.939036	Hspa1b	protein_coding	heat shock protein 1B
13	92277201	92277400	0.3143	0.614397	0.967894	-1.49098	13	92211881	92355003	-	ENSMUSG00000014850	0	225.542	0.942273	-0.0857829	0.114995	-0.745969	0.455686	0.94587	Msh3	protein_coding	mutS homolog 3
7	121641001	121641200	0.314296	0.708137	0.972671	1.35169	7	121642021	121707253	-	ENSMUSG00000063317	822	618.683	1.09991	0.137391	0.208461	0.659071	0.50985	0.956812	Usp31	protein_coding	ubiquitin specific peptidase 31
11	108240901	108241100	0.314294	0.505084	0.958023	1.36536	11	107933387	108343928	-	ENSMUSG00000050965	0	1558.97	1.11095	0.15179	0.169648	0.894733	0.37093	0.927467	Prkca	protein_coding	protein kinase C, alpha
6	113605101	113605300	0.31429	0.794063	0.976444	0.0760424	6	113604772	113616948	+	ENSMUSG00000033940	0	3684.79	0.937439	-0.0932033	0.0824522	-1.13039	0.258311	0.900367	Brk1	protein_coding	BRICK1, SCAR/WAVE actin-nucleating complex subunit
14	60636201	60636400	0.314286	0.911003	0.980942	0.383163	14	60634001	60764556	+	ENSMUSG00000021990	0	123.478	1.1702	0.226754	0.299208	0.757848	0.448542	0.945348	Spata13	protein_coding	spermatogenesis associated 13
7	105601001	105601200	0.314285	0.935142	0.981812	0.145886	7	105591613	105600116	-	ENSMUSG00000030895	-886	54.9013	0.86602	-0.207527	0.288925	-0.718273	0.472589	0.947481	Hpx	protein_coding	hemopexin
14	55015401	55015600	0.314276	0.708548	0.972737	-0.185278	14	55015454	55024135	+	ENSMUSG00000022204	0	907.653	0.946916	-0.0786924	0.131505	-0.5984	0.549573	0.962949	Ngdn	protein_coding	neuroguidin, EIF4E binding protein
3	54734001	54734200	0.314267	0.668892	0.971048	-1.31928	3	54735539	54751127	+	ENSMUSG00000036632	-1340	2435.63	0.929838	-0.104949	0.103116	-1.01777	0.308786	0.912895	Alg5	protein_coding	asparagine-linked glycosylation 5 (dolichyl-phosphate beta-glucosyltransferase)
10	69870201	69870400	0.314253	0.880278	0.979757	0.293085	10	69533772	70027438	+	ENSMUSG00000069601	0	833.093	1.30766	0.386991	0.342502	1.12989	0.258521	0.900367	Ank3	protein_coding	ankyrin 3, epithelial
17	85089801	85090000	0.314248	0.908873	0.980942	0.0797448	17	85090726	85458139	+	ENSMUSG00000071037	-727	75.7548	1.03011	0.0428007	0.118568	0.360979	0.718115	0.986902	Camkmt	protein_coding	calmodulin-lysine N-methyltransferase
14	6107601	6107800	0.314247	0.720137	0.973321	0.143934	14	6020654	6108665	-	ENSMUSG00000094634	0	37.2449	0.747811	-0.419255	0.282783	-1.4826	0.13818	0.880307	Gm3468	protein_coding	predicted gene 3468
12	105806001	105806200	0.314243	0.631371	0.969125	1.42066	12	105784694	105838944	+	ENSMUSG00000021111	0	4618.19	1.00801	0.0115038	0.103514	0.111133	0.911511	0.996582	Papola	protein_coding	poly (A) polymerase alpha
10	62327901	62328100	0.314237	0.882628	0.979826	0.393749	10	62268855	62379908	-	ENSMUSG00000037012	0	9173.74	0.981036	-0.0276213	0.138742	-0.199085	0.842197	0.992925	Hk1	protein_coding	hexokinase 1
2	32593801	32594000	0.314237	0.802832	0.976935	-1.23699	2	32587095	32599698	+	ENSMUSG00000079442	0	1615.17	1.09696	0.133516	0.163603	0.816098	0.414444	0.939036	St6galnac4	protein_coding	ST6 (alpha-N-acetyl-neuraminyl-2,3-beta-galactosyl-1,3)-N-acetylgalactosaminide alpha-2,6-sialyltransferase 4
11	8573101	8573300	0.314231	0.961436	0.982024	0.206457	11	8431652	8664535	-	ENSMUSG00000020422	0	3783.58	1.11861	0.161705	0.168453	0.959938	0.337086	0.921244	Tns3	protein_coding	tensin 3
7	44895401	44895600	0.314223	0.852933	0.978813	0.688633	7	44896079	44902631	+	ENSMUSG00000011658	-480	401.64	1.13323	0.180435	0.139429	1.29411	0.195629	0.894314	Fuz	protein_coding	fuzzy planar cell polarity protein
15	59653301	59653500	0.314216	0.693658	0.972261	1.28849	15	59648350	59656550	+	ENSMUSG00000032501	0	2211.1	1.18983	0.250755	0.486622	0.515297	0.606345	0.970629	Trib1	protein_coding	tribbles pseudokinase 1
4	135151701	135151900	0.314214	0.879501	0.979718	0.483784	4	135120652	135177990	+	ENSMUSG00000070691	0	4.25434	0.787532	-0.344589	0.724255	-0.475784	0.634228	0.974725	Runx3	protein_coding	runt related transcription factor 3
5	67848001	67848200	0.314208	0.991889	0.982571	0.0121292	5	67618140	67847432	-	ENSMUSG00000037685	-570	9.25056	1.2358	0.305451	0.374375	0.815895	0.41456	0.939036	Atp8a1	protein_coding	ATPase, aminophospholipid transporter (APLT), class I, type 8A, member 1
3	144197501	144197700	0.314207	0.663601	0.970817	-2.02262	3	144188530	144205220	-	ENSMUSG00000028266	0	1088.77	0.850221	-0.23409	0.123288	-1.89872	0.0576018	0.862216	Lmo4	protein_coding	LIM domain only 4
13	70590401	70590600	0.314202	0.862701	0.979226	0.182036	13	70588689	70637634	-	ENSMUSG00000034525	0	2257.41	1.20759	0.272128	0.180825	1.50493	0.132343	0.875264	Ice1	protein_coding	interactor of little elongation complex ELL subunit 1
13	70590501	70590700	0.314202	0.862701	0.979226	0.182036	13	70588689	70637634	-	ENSMUSG00000034525	0	2257.41	1.20759	0.272128	0.180825	1.50493	0.132343	0.875264	Ice1	protein_coding	interactor of little elongation complex ELL subunit 1
14	10430801	10431000	0.314195	0.957676	0.981945	0.209977	14	9550092	11162035	-	ENSMUSG00000060579	0	12.27	0.881409	-0.182117	0.322231	-0.565176	0.571954	0.96806	Fhit	protein_coding	fragile histidine triad gene
11	76247301	76247500	0.314172	0.953975	0.981865	0.251383	11	76243715	76250619	+	ENSMUSG00000038046	0	211.891	1.11668	0.15921	0.161459	0.986072	0.324098	0.91432	Mrm3	protein_coding	mitochondrial rRNA methyltransferase 3
18	84858601	84858800	0.314172	0.836619	0.978788	-0.434928	18	84851338	84880401	+	ENSMUSG00000024646	0	3299.53	1.11288	0.154294	0.169446	0.91058	0.362517	0.92736	Cyb5a	protein_coding	cytochrome b5 type A (microsomal)
12	28699201	28699400	0.314168	0.712359	0.972918	-1.29123	12	28690629	28750453	-	ENSMUSG00000020628	0	1041.84	1.00744	0.0106984	0.0760233	0.140725	0.888087	0.994249	Trappc12	protein_coding	trafficking protein particle complex 12
3	95043101	95043300	0.314165	0.622371	0.968559	-2.68371	3	95032694	95042614	-	ENSMUSG00000005625	-488	4413.45	0.973963	-0.0380616	0.116696	-0.326159	0.744304	0.989184	Psmd4	protein_coding	proteasome (prosome, macropain) 26S subunit, non-ATPase, 4
17	28178201	28178400	0.314158	0.92318	0.981407	0.221088	17	28177207	28205886	+	ENSMUSG00000024220	0	853.634	0.931545	-0.102303	0.0868569	-1.17783	0.238863	0.898268	Zfp523	protein_coding	zinc finger protein 523
6	50294301	50294500	0.314131	0.760292	0.975221	0.861718	6	50293330	50456201	-	ENSMUSG00000029822	0	302.306	0.929489	-0.10549	0.207607	-0.508123	0.611367	0.971409	Osbpl3	protein_coding	oxysterol binding protein-like 3
11	96318001	96318200	0.314127	0.685752	0.97171	-0.710783	11	96316684	96321638	+	ENSMUSG00000038692	0	242.892	0.973865	-0.0382059	0.102121	-0.374124	0.708312	0.985233	Hoxb4	protein_coding	homeobox B4
18	50022701	50022900	0.314126	0.608161	0.967186	-2.27421	18	49979427	50107173	+	ENSMUSG00000062210	0	129.307	0.799047	-0.323648	0.188939	-1.71298	0.0867171	0.871689	Tnfaip8	protein_coding	tumor necrosis factor, alpha-induced protein 8
2	29835001	29835200	0.314122	0.768871	0.975454	0.517894	2	29820075	29845002	+	ENSMUSG00000069020	0	1596.06	0.91498	-0.128189	0.103114	-1.24317	0.213805	0.894314	Urm1	protein_coding	ubiquitin related modifier 1
10	34368301	34368500	0.31412	0.755148	0.974907	-1.20618	10	34288288	34418552	-	ENSMUSG00000039480	0	296.038	0.952482	-0.0702361	0.0967371	-0.726052	0.467807	0.947341	Nt5dc1	protein_coding	5'-nucleotidase domain containing 1
5	105414701	105414900	0.314115	0.669766	0.971053	1.01719	5	105415775	105486189	+	ENSMUSG00000070639	-876	23.7422	1.02267	0.0323435	0.396381	0.0815969	0.934967	0.997242	Lrrc8b	protein_coding	leucine rich repeat containing 8 family, member B
18	84951301	84951500	0.314109	0.523717	0.959705	0.476654	18	84947294	84951524	-	ENSMUSG00000024645	0	567.533	0.934046	-0.0984352	0.0779414	-1.26294	0.206611	0.894314	Timm21	protein_coding	tranlocase of inner mitochondrial membrane 21
6	108185601	108185800	0.314108	0.57242	0.964085	0.857389	6	108107028	108185582	-	ENSMUSG00000030101	-20	2163.27	1.06522	0.0911577	0.108002	0.844039	0.398648	0.933857	Sumf1	protein_coding	sulfatase modifying factor 1
14	11663601	11663800	0.314089	0.924347	0.981513	0.190099	14	11553532	12242041	+	ENSMUSG00000021745	0	1838.6	1.08102	0.112398	0.0990348	1.13493	0.256405	0.899379	Ptprg	protein_coding	protein tyrosine phosphatase, receptor type, G
8	46150101	46150300	0.314077	0.863112	0.979281	0.444444	8	46151771	46195590	+	ENSMUSG00000031631	-1472	545.056	0.857204	-0.22229	0.16233	-1.36937	0.170883	0.888483	Cfap97	protein_coding	cilia and flagella associated protein 97
8	46150201	46150400	0.314077	0.863112	0.979281	0.444444	8	46151771	46195590	+	ENSMUSG00000031631	-1372	545.056	0.857204	-0.22229	0.16233	-1.36937	0.170883	0.888483	Cfap97	protein_coding	cilia and flagella associated protein 97
2	32594001	32594200	0.314076	0.433123	0.951696	0.942339	2	32587095	32599698	+	ENSMUSG00000079442	0	1615.17	1.09696	0.133516	0.163603	0.816098	0.414444	0.939036	St6galnac4	protein_coding	ST6 (alpha-N-acetyl-neuraminyl-2,3-beta-galactosyl-1,3)-N-acetylgalactosaminide alpha-2,6-sialyltransferase 4
10	91124201	91124400	0.314069	0.775587	0.975541	0.470329	10	91116574	91124059	-	ENSMUSG00000061904	-143	12657.6	1.03995	0.0565082	0.0739635	0.764001	0.444867	0.945348	Slc25a3	protein_coding	solute carrier family 25 (mitochondrial carrier, phosphate carrier), member 3
9	44877001	44877200	0.314041	0.931176	0.9817	-0.220174	9	44803355	44881296	-	ENSMUSG00000002028	0	1687.56	1.08797	0.121643	0.164864	0.73784	0.460611	0.946502	Kmt2a	protein_coding	lysine (K)-specific methyltransferase 2A
19	43674001	43674200	0.314032	0.607266	0.967104	-0.274307	19	43663822	43674881	-	ENSMUSG00000040414	0	619.503	1.08887	0.122833	0.125997	0.974884	0.329618	0.91708	Slc25a28	protein_coding	solute carrier family 25, member 28
14	54692101	54692300	0.314032	0.944023	0.981812	-0.0303516	14	54686171	54690742	+	ENSMUSG00000040822	1360	1081.11	0.994437	-0.00804801	0.0623333	-0.129113	0.897269	0.995309	1700123O20Rik	protein_coding	RIKEN cDNA 1700123O20 gene
18	67497601	67497800	0.314029	0.687589	0.97171	-1.64058	18	67488209	67552777	-	ENSMUSG00000024533	0	1074.8	1.14441	0.1946	0.150474	1.29324	0.195928	0.894314	Spire1	protein_coding	spire homolog 1 (Drosophila)
7	127470001	127470200	0.314027	0.814796	0.977367	2.04126	7	127459611	127476759	+	ENSMUSG00000030822	0	1368.93	0.917588	-0.124082	0.122914	-1.0095	0.312736	0.913562	Prr14	protein_coding	proline rich 14
11	75409801	75410000	0.314022	0.34594	0.936471	2.99051	11	75409769	75422701	-	ENSMUSG00000000753	0	84073.4	0.983435	-0.024098	0.151132	-0.15945	0.873315	0.993956	Serpinf1	protein_coding	serine (or cysteine) peptidase inhibitor, clade F, member 1
6	39380901	39381100	0.314004	0.729248	0.973702	-0.983022	6	39381175	39390380	+	ENSMUSG00000029923	-76	6.47448	0.708173	-0.497826	0.394102	-1.26319	0.206521	0.894314	Rab19	protein_coding	RAB19, member RAS oncogene family
14	11935601	11935800	0.313997	0.942693	0.981812	-0.494138	14	11553532	12242041	+	ENSMUSG00000021745	0	1838.6	1.08102	0.112398	0.0990348	1.13493	0.256405	0.899379	Ptprg	protein_coding	protein tyrosine phosphatase, receptor type, G
3	127257101	127257300	0.313994	0.299156	0.925302	-9.20398	3	126921606	127499259	-	ENSMUSG00000032826	0	845.666	1.00433	0.00623653	0.152357	0.0409338	0.967349	0.998532	Ank2	protein_coding	ankyrin 2, brain
18	61557001	61557200	0.313984	0.824315	0.977888	0.160876	18	61555274	61590061	+	ENSMUSG00000024576	0	10881.8	0.998946	-0.00152178	0.0935249	-0.0162714	0.987018	0.998765	Csnk1a1	protein_coding	casein kinase 1, alpha 1
12	36437201	36437400	0.313978	0.659956	0.970463	-1.36671	12	36381519	36689444	+	ENSMUSG00000043153	0	83.2132	0.950194	-0.0737065	0.198488	-0.371341	0.710384	0.985267	Ispd	protein_coding	isoprenoid synthase domain containing
2	32838901	32839100	0.313972	0.596345	0.966288	1.73684	2	32787602	32847239	-	ENSMUSG00000026797	0	1872.86	1.08594	0.118946	0.0798252	1.49008	0.136203	0.877378	Stxbp1	protein_coding	syntaxin binding protein 1
2	27235701	27235900	0.31397	0.539023	0.961092	-2.54072	2	27188393	27248337	-	ENSMUSG00000009614	0	989.619	0.953252	-0.0690699	0.180218	-0.383257	0.701529	0.983015	Sardh	protein_coding	sarcosine dehydrogenase
6	5119201	5119400	0.313964	0.949126	0.981812	-0.160294	6	4902917	5165661	+	ENSMUSG00000032827	0	8.06479	1.21777	0.284238	0.417951	0.680076	0.496456	0.952031	Ppp1r9a	protein_coding	protein phosphatase 1, regulatory (inhibitor) subunit 9A
4	134851501	134851700	0.31396	0.75512	0.974907	1.74594	4	134802759	134853345	-	ENSMUSG00000028826	0	2085.94	1.07408	0.103102	0.0999853	1.03117	0.30246	0.911248	Tmem57	protein_coding	transmembrane protein 57
2	6210101	6210300	0.313958	0.577847	0.96457	0.680104	2	6188465	6213033	-	ENSMUSG00000039063	0	84.9876	0.928897	-0.10641	0.170404	-0.624455	0.532329	0.96101	Echdc3	protein_coding	enoyl Coenzyme A hydratase domain containing 3
1	75209701	75209900	0.313955	0.710483	0.972823	-0.698187	1	75210838	75215606	+	ENSMUSG00000026201	-939	1441.02	0.974884	-0.0366981	0.102784	-0.357039	0.721062	0.986923	Stk16	protein_coding	serine/threonine kinase 16
7	24530301	24530500	0.313949	0.536113	0.960908	0.291652	7	24530648	24538599	+	ENSMUSG00000041037	-149	1214.9	0.937218	-0.0935433	0.127548	-0.7334	0.463315	0.947107	Irgq	protein_coding	immunity-related GTPase family, Q
18	77561101	77561300	0.313938	0.924317	0.981513	-0.0926197	18	77456110	77565147	-	ENSMUSG00000025427	0	293.316	1.165	0.220327	0.324677	0.678606	0.497388	0.952239	Rnf165	protein_coding	ring finger protein 165
3	123234401	123234600	0.313937	0.600092	0.966589	-2.48565	3	123076519	123236147	-	ENSMUSG00000050315	0	667.146	1.01989	0.0284096	0.210446	0.134997	0.892614	0.994249	Synpo2	protein_coding	synaptopodin 2
8	106699901	106700100	0.313935	0.686215	0.97171	-0.704853	8	106683068	106851439	+	ENSMUSG00000041949	0	352.821	0.902395	-0.148168	0.16832	-0.880279	0.378708	0.928548	Tango6	protein_coding	transport and golgi organization 6
8	72475401	72475600	0.313927	0.821052	0.97768	-0.114504	8	72460489	72475233	-	ENSMUSG00000052488	-169	1874.45	1.17401	0.231444	0.127585	1.81403	0.0696727	0.863253	Cherp	protein_coding	calcium homeostasis endoplasmic reticulum protein
15	64018701	64018900	0.313926	0.710403	0.972823	0.570461	15	63929097	64060448	-	ENSMUSG00000022378	0	1071.51	0.94048	-0.0885313	0.149858	-0.590769	0.554675	0.963878	Fam49b	protein_coding	family with sequence similarity 49, member B
1	181842901	181843100	0.313918	0.915579	0.980947	-0.0969372	1	181815316	181842401	-	ENSMUSG00000004880	-501	1445.85	1.02842	0.0404353	0.131964	0.30641	0.759292	0.989184	Lbr	protein_coding	lamin B receptor
7	128667101	128667300	0.313913	0.45092	0.953942	1.47258	7	128611328	128696425	+	ENSMUSG00000042105	0	729.127	1.12053	0.164183	0.114961	1.42816	0.153245	0.880307	Inpp5f	protein_coding	inositol polyphosphate-5-phosphatase F
18	20740301	20740500	0.313912	0.684339	0.971616	-1.5252	18	20684599	20746404	-	ENSMUSG00000056124	0	840.989	0.97555	-0.0357127	0.109142	-0.327214	0.743506	0.989184	B4galt6	protein_coding	UDP-Gal:betaGlcNAc beta 1,4-galactosyltransferase, polypeptide 6
X	12761201	12761400	0.313905	0.747646	0.974419	0.251973	X	12675369	12762073	-	ENSMUSG00000064127	0	1044.25	1.09466	0.130482	0.154438	0.84488	0.398178	0.933857	Med14	protein_coding	mediator complex subunit 14
7	118114101	118114300	0.313896	0.440246	0.952579	2.80574	7	118104378	118116186	-	ENSMUSG00000008683	0	40207.5	0.890024	-0.168084	0.144157	-1.16599	0.24362	0.898832	Rps15a	protein_coding	ribosomal protein S15A
10	23788101	23788300	0.313895	0.932718	0.98178	-0.118656	10	23786470	23786543	-	ENSMUSG00000077440	-1559	137.1	1.24512	0.316286	0.253394	1.2482	0.211958	0.894314	Gm23130	snoRNA	predicted gene, 23130
4	133670101	133670300	0.313885	0.861265	0.979028	0.443213	4	133660387	133672647	-	ENSMUSG00000043257	0	350.61	0.883857	-0.178116	0.181191	-0.983027	0.325594	0.91432	Pigv	protein_coding	phosphatidylinositol glycan anchor biosynthesis, class V
15	99708201	99708400	0.313881	0.739242	0.973853	-0.304963	15	99702287	99713995	+	ENSMUSG00000023018	0	966.132	1.03886	0.0550006	0.0714011	0.770305	0.441119	0.944849	Smarcd1	protein_coding	SWI/SNF related, matrix associated, actin dependent regulator of chromatin, subfamily d, member 1
11	104442901	104443100	0.31388	0.760349	0.975221	0.112813	11	104333229	104468861	-	ENSMUSG00000018412	0	1605.5	1.08723	0.12066	0.0847808	1.42321	0.154677	0.880307	Kansl1	protein_coding	KAT8 regulatory NSL complex subunit 1
11	51851901	51852100	0.313873	0.781659	0.975888	-0.835513	11	51813455	51857653	-	ENSMUSG00000020387	0	227.502	0.910759	-0.134859	0.313017	-0.430834	0.666589	0.979622	Jade2	protein_coding	jade family PHD finger 2
6	120040001	120040200	0.313866	0.94956	0.981812	0.0402687	6	119923969	120038672	-	ENSMUSG00000045962	-1330	7707.98	1.11601	0.158351	0.129873	1.21927	0.222742	0.894314	Wnk1	protein_coding	WNK lysine deficient protein kinase 1
3	115714301	115714500	0.313864	0.81083	0.977247	0.275435	3	115710433	115715055	-	ENSMUSG00000045092	0	1019.27	0.950858	-0.0726976	0.308264	-0.235829	0.813565	0.991211	S1pr1	protein_coding	sphingosine-1-phosphate receptor 1
12	76875101	76875300	0.313861	0.804506	0.976951	0.898458	12	76765589	76921412	+	ENSMUSG00000033373	0	600.848	1.06389	0.0893441	0.0659899	1.35391	0.175766	0.889722	Fntb	protein_coding	farnesyltransferase, CAAX box, beta
18	62549101	62549300	0.313859	0.455316	0.954279	-1.02515	18	62504069	62548743	-	ENSMUSG00000042211	-359	1670.98	1.09757	0.134313	0.110823	1.21195	0.225531	0.894314	Fbxo38	protein_coding	F-box protein 38
8	33642401	33642600	0.313859	0.974601	0.982154	-0.0747881	8	33619586	33641976	-	ENSMUSG00000052906	-426	542.365	1.08488	0.117541	0.0959632	1.22486	0.220629	0.894314	Ubxn8	protein_coding	UBX domain protein 8
3	96696101	96696300	0.313852	0.94253	0.981812	-0.0392876	3	96696384	96706070	+	ENSMUSG00000028101	-85	1090.84	0.994409	-0.00808904	0.104828	-0.0771646	0.938493	0.997242	Pias3	protein_coding	protein inhibitor of activated STAT 3
15	64085701	64085900	0.313849	0.575535	0.964335	3.50877	15	64086857	64382919	-	ENSMUSG00000022377	958	4831.96	1.22979	0.298417	0.148708	2.00673	0.0447783	0.861498	Asap1	protein_coding	ArfGAP with SH3 domain, ankyrin repeat and PH domain1
4	88723001	88723200	0.313846	0.709583	0.972783	1.51748	4	88718292	88722465	-	ENSMUSG00000070923	-537	2161.71	0.909361	-0.137075	0.103161	-1.32875	0.183932	0.892365	Klhl9	protein_coding	kelch-like 9
9	35019401	35019600	0.313845	0.652023	0.969961	0.972555	9	34486126	35036716	+	ENSMUSG00000032036	0	61.3718	0.771291	-0.374653	0.337949	-1.10861	0.2676	0.905153	Kirrel3	protein_coding	kin of IRRE like 3 (Drosophila)
9	35019501	35019700	0.313845	0.652023	0.969961	0.972555	9	34486126	35036716	+	ENSMUSG00000032036	0	61.3718	0.771291	-0.374653	0.337949	-1.10861	0.2676	0.905153	Kirrel3	protein_coding	kin of IRRE like 3 (Drosophila)
8	78719701	78719900	0.313841	0.525976	0.95986	-1.36519	8	78509335	78734005	+	ENSMUSG00000031684	0	905.044	0.936577	-0.0945301	0.112162	-0.842799	0.399341	0.933857	Slc10a7	protein_coding	solute carrier family 10 (sodium/bile acid cotransporter family), member 7
18	34467301	34467500	0.313837	0.897623	0.980835	-0.248804	18	34442352	34506823	-	ENSMUSG00000036501	0	1071.53	1.21532	0.281333	0.152529	1.84446	0.0651163	0.862216	Fam13b	protein_coding	family with sequence similarity 13, member B
6	66962801	66963000	0.313833	0.735272	0.973846	-1.85294	6	66896397	67021350	+	ENSMUSG00000036402	0	5078.53	1.08179	0.113416	0.122308	0.927303	0.353769	0.926948	Gng12	protein_coding	guanine nucleotide binding protein (G protein), gamma 12
6	66962901	66963100	0.313833	0.735272	0.973846	-1.85294	6	66896397	67021350	+	ENSMUSG00000036402	0	5078.53	1.08179	0.113416	0.122308	0.927303	0.353769	0.926948	Gng12	protein_coding	guanine nucleotide binding protein (G protein), gamma 12
2	158064501	158064700	0.31383	0.553436	0.962345	-1.78591	2	158028497	158132297	+	ENSMUSG00000027651	0	717.532	0.994197	-0.0083962	0.104667	-0.0802185	0.936063	0.997242	Rprd1b	protein_coding	regulation of nuclear pre-mRNA domain containing 1B
1	9798901	9799100	0.313821	0.836994	0.978788	1.09742	1	9798130	9902556	+	ENSMUSG00000025915	0	128.86	0.969119	-0.045254	0.129056	-0.350653	0.725849	0.988578	Sgk3	protein_coding	serum/glucocorticoid regulated kinase 3
1	9799001	9799200	0.313821	0.836994	0.978788	1.09742	1	9798130	9902556	+	ENSMUSG00000025915	0	128.86	0.969119	-0.045254	0.129056	-0.350653	0.725849	0.988578	Sgk3	protein_coding	serum/glucocorticoid regulated kinase 3
1	20939401	20939600	0.313812	0.546796	0.961629	3.70896	1	20890622	20938755	+	ENSMUSG00000025931	647	255.411	0.847944	-0.23796	0.178533	-1.33286	0.182578	0.892145	Paqr8	protein_coding	progestin and adipoQ receptor family member VIII
1	20939501	20939700	0.313812	0.546796	0.961629	3.70896	1	20890622	20938755	+	ENSMUSG00000025931	747	255.411	0.847944	-0.23796	0.178533	-1.33286	0.182578	0.892145	Paqr8	protein_coding	progestin and adipoQ receptor family member VIII
13	101718501	101718700	0.313805	0.867893	0.979334	-0.273169	13	101680761	101768217	-	ENSMUSG00000041417	0	2335.98	0.87782	-0.188004	0.173176	-1.08562	0.277646	0.905153	Pik3r1	protein_coding	phosphoinositide-3-kinase regulatory subunit 1
18	4199201	4199400	0.313801	0.552715	0.962298	-0.928304	18	4198216	4198969	-	ENSMUSG00000073647	-233	97.0586	1.07062	0.0984436	0.163635	0.601606	0.547436	0.962707	Gm10557	pseudogene	predicted gene 10557
2	128407101	128407300	0.3138	0.749508	0.974622	-1.0679	2	128195993	128429349	-	ENSMUSG00000074813	0	442.314	1.02475	0.0352664	0.1842	0.191457	0.848168	0.993568	Gm14005	lincRNA	predicted gene 14005
1	161247801	161248000	0.313769	0.751875	0.974768	-1.81452	1	161240112	161251219	-	ENSMUSG00000026701	0	9997.72	1.05913	0.0828836	0.105018	0.789235	0.429975	0.943643	Prdx6	protein_coding	peroxiredoxin 6
14	61598101	61598300	0.313759	0.90308	0.980942	0.726895	14	61598226	61605946	+	ENSMUSG00000035235	0	205.61	0.890436	-0.167417	0.142064	-1.17846	0.238615	0.897997	Trim13	protein_coding	tripartite motif-containing 13
8	124661201	124661400	0.313753	0.940329	0.981812	-0.358222	8	124635766	124663369	-	ENSMUSG00000031983	0	9512.97	0.880165	-0.184155	0.108104	-1.70349	0.0884766	0.871689	2310022B05Rik	protein_coding	RIKEN cDNA 2310022B05 gene
16	65562801	65563000	0.31375	0.704668	0.972636	0.261712	16	65539133	65562697	-	ENSMUSG00000004843	-105	1995.21	0.956545	-0.0640952	0.0982068	-0.652655	0.513979	0.957728	Chmp2b	protein_coding	charged multivesicular body protein 2B
2	155512801	155513000	0.31374	0.69063	0.971883	-1.39085	2	155490379	155518237	-	ENSMUSG00000027603	0	1041.33	0.902363	-0.148221	0.146654	-1.01068	0.312169	0.913562	Ggt7	protein_coding	gamma-glutamyltransferase 7
1	86525601	86525800	0.313733	0.379265	0.94334	-0.796851	1	86526736	86530698	+	ENSMUSG00000026238	-937	17077.5	0.960602	-0.0579889	0.170687	-0.339738	0.734054	0.988986	Ptma	protein_coding	prothymosin alpha
3	20034501	20034700	0.313719	0.655498	0.97016	0.434494	3	19995945	20035315	-	ENSMUSG00000027615	0	335.169	1.02323	0.0331263	0.125725	0.263483	0.792178	0.990341	Hps3	protein_coding	HPS3, biogenesis of lysosomal organelles complex 2 subunit 1
1	177441301	177441500	0.313718	0.578694	0.964724	-0.384814	1	177429047	177443270	-	ENSMUSG00000097892	0	8.6334	0.887796	-0.1717	0.46856	-0.366442	0.714035	0.986105	Gm26801	antisense_RNA	predicted gene, 26801
2	135731501	135731700	0.31371	0.668597	0.971039	1.519	2	135659011	136014593	+	ENSMUSG00000039943	0	1077.79	1.1545	0.207265	0.200499	1.03375	0.301255	0.910723	Plcb4	protein_coding	phospholipase C, beta 4
8	94528401	94528600	0.313705	0.948593	0.981812	-0.152875	8	94472763	94527272	+	ENSMUSG00000074151	1130	44.1329	0.986252	-0.0199711	0.248851	-0.0802531	0.936036	0.997242	Nlrc5	protein_coding	NLR family, CARD domain containing 5
2	102685501	102685700	0.3137	0.60457	0.967039	-2.30146	2	102658659	102790784	+	ENSMUSG00000005089	0	14.9753	1.08771	0.121288	0.390968	0.310225	0.75639	0.989184	Slc1a2	protein_coding	solute carrier family 1 (glial high affinity glutamate transporter), member 2
11	54869601	54869800	0.313697	0.961404	0.982024	-0.13573	11	54866383	54870501	+	ENSMUSG00000020267	0	7035.98	0.84063	-0.250457	0.139235	-1.79881	0.0720488	0.867685	Hint1	protein_coding	histidine triad nucleotide binding protein 1
17	27104601	27104800	0.313682	0.766391	0.975421	0.64021	17	27057304	27122223	+	ENSMUSG00000042644	0	2574.82	1.28159	0.357938	0.09528	3.7567	0.000172169	0.151772	Itpr3	protein_coding	inositol 1,4,5-triphosphate receptor 3
11	32542901	32543100	0.313681	0.943927	0.981812	0.454545	11	32533305	32624587	+	ENSMUSG00000020272	0	353.064	1.39114	0.476271	0.248347	1.91776	0.055141	0.862216	Stk10	protein_coding	serine/threonine kinase 10
4	43031901	43032100	0.313674	0.967422	0.982044	0.103073	4	43032414	43046220	-	ENSMUSG00000036002	315	1490.4	0.969572	-0.0445806	0.0857573	-0.519846	0.603171	0.970261	Fam214b	protein_coding	family with sequence similarity 214, member B
15	98772301	98772500	0.313668	0.749005	0.974554	0.989104	15	98771753	98778150	-	ENSMUSG00000022996	0	255.236	0.907914	-0.139372	0.374535	-0.372121	0.709803	0.985267	Wnt10b	protein_coding	wingless-type MMTV integration site family, member 10B
8	105623901	105624100	0.313657	0.631762	0.969125	2.87113	8	105605229	105622194	+	ENSMUSG00000038604	1708	2559.51	1.1237	0.168252	0.115168	1.46092	0.144037	0.880307	Ripor1	protein_coding	RHO family interacting cell polarization regulator 1
18	47358901	47359100	0.313648	0.95181	0.981865	0.22385	18	47235598	47368870	-	ENSMUSG00000019647	0	85.2399	0.85847	-0.22016	0.367183	-0.599592	0.548778	0.962949	Sema6a	protein_coding	sema domain, transmembrane domain (TM), and cytoplasmic domain, (semaphorin) 6A
17	36835601	36835800	0.313644	0.986695	0.982571	0.0837302	17	36837134	36859398	+	ENSMUSG00000024457	-1335	1556.06	1.07465	0.103861	0.0756853	1.37227	0.169979	0.887512	Trim26	protein_coding	tripartite motif-containing 26
12	79280001	79280200	0.313638	0.872094	0.979404	0.33847	12	79232347	79296282	-	ENSMUSG00000066440	0	511.391	1.1344	0.181925	0.115931	1.56925	0.11659	0.874924	Zfyve26	protein_coding	zinc finger, FYVE domain containing 26
11	23722201	23722400	0.313636	0.90546	0.980942	0.5245	11	23665674	23732876	+	ENSMUSG00000020280	0	537.489	0.923153	-0.115358	0.159074	-0.72518	0.468342	0.947341	Pus10	protein_coding	pseudouridylate synthase 10
2	153134401	153134600	0.313635	0.839479	0.978813	1.38211	2	153108468	153151441	+	ENSMUSG00000003283	0	164.057	2.12188	1.08535	0.374835	2.89553	0.0037852	0.560916	Hck	protein_coding	hemopoietic cell kinase
4	9648701	9648900	0.313629	0.772046	0.975455	-0.881454	4	9448069	9669344	-	ENSMUSG00000028207	0	6442.07	1.18413	0.243823	0.180151	1.35343	0.175917	0.889722	Asph	protein_coding	aspartate-beta-hydroxylase
19	29048201	29048400	0.31362	0.921251	0.981236	0.32477	19	29020833	29047961	-	ENSMUSG00000024782	-241	2188.66	1.03837	0.0543176	0.12657	0.429152	0.667813	0.979649	Ak3	protein_coding	adenylate kinase 3
2	112262301	112262500	0.313607	0.796172	0.97663	-0.0636815	2	112261926	112263269	+	ENSMUSG00000027133	0	957.592	0.959055	-0.060314	0.154276	-0.390949	0.695835	0.982225	Nop10	protein_coding	NOP10 ribonucleoprotein
7	16365501	16365700	0.313606	0.641623	0.969566	-2.09556	7	16327053	16387797	-	ENSMUSG00000052833	0	3730.2	0.970767	-0.042803	0.188394	-0.227199	0.820269	0.991211	Sae1	protein_coding	SUMO1 activating enzyme subunit 1
12	52700401	52700600	0.313597	0.997497	0.982571	0.0168183	12	52699383	53151015	+	ENSMUSG00000061603	0	22.4286	1.0092	0.0132173	0.283465	0.0466278	0.96281	0.997881	Akap6	protein_coding	A kinase (PRKA) anchor protein 6
12	52700501	52700700	0.313597	0.997497	0.982571	0.0168183	12	52699383	53151015	+	ENSMUSG00000061603	0	22.4286	1.0092	0.0132173	0.283465	0.0466278	0.96281	0.997881	Akap6	protein_coding	A kinase (PRKA) anchor protein 6
7	121035701	121035900	0.313592	0.680995	0.971461	0.986392	7	121033252	121035096	-	ENSMUSG00000053358	-606	9.62734	0.89375	-0.162057	0.288006	-0.562687	0.573648	0.968178	Gm9905	TEC	predicted gene 9905
7	121035801	121036000	0.313592	0.680995	0.971461	0.986392	7	121033252	121035096	-	ENSMUSG00000053358	-706	9.62734	0.89375	-0.162057	0.288006	-0.562687	0.573648	0.968178	Gm9905	TEC	predicted gene 9905
5	67633101	67633300	0.313585	0.707996	0.972671	2.02223	5	67618140	67847432	-	ENSMUSG00000037685	0	9.25056	1.2358	0.305451	0.374375	0.815895	0.41456	0.939036	Atp8a1	protein_coding	ATPase, aminophospholipid transporter (APLT), class I, type 8A, member 1
12	109746201	109746400	0.31358	0.505952	0.958023	1.7684	12	109747878	109747960	+	ENSMUSG00000093351	-1479	5.56312	1.39332	0.47853	0.528207	0.905951	0.364962	0.92736	Mir3072	miRNA	microRNA 3072
8	102785501	102785700	0.313576	0.552027	0.962224	-0.461143	8	102632995	102785111	-	ENSMUSG00000031673	-391	5605.8	0.795475	-0.330111	0.248147	-1.33031	0.183418	0.892145	Cdh11	protein_coding	cadherin 11
7	45458901	45459100	0.313564	0.714569	0.972937	0.229925	7	45457944	45459884	-	ENSMUSG00000050708	0	60385.9	1.15105	0.202948	0.123982	1.63692	0.101648	0.872919	Ftl1	protein_coding	ferritin light polypeptide 1
2	129199601	129199800	0.313561	0.858767	0.978933	-0.690069	2	129198764	129211616	+	ENSMUSG00000027397	0	4213.14	1.97553	0.982237	0.325196	3.02045	0.00252403	0.491235	Slc20a1	protein_coding	solute carrier family 20, member 1
6	90603701	90603900	0.313531	0.636531	0.969141	-1.52174	6	90604725	90646412	+	ENSMUSG00000030089	-826	1154.85	0.931671	-0.102108	0.184121	-0.554571	0.579188	0.968178	Slc41a3	protein_coding	solute carrier family 41, member 3
6	97405601	97405800	0.313527	0.849645	0.978813	-0.313864	6	97286867	97617541	-	ENSMUSG00000030064	0	9.51794	0.935863	-0.0956301	0.401232	-0.238341	0.811617	0.991211	Frmd4b	protein_coding	FERM domain containing 4B
7	128690701	128690900	0.313518	0.681709	0.971519	1.74644	7	128611328	128696425	+	ENSMUSG00000042105	0	729.127	1.12053	0.164183	0.114961	1.42816	0.153245	0.880307	Inpp5f	protein_coding	inositol polyphosphate-5-phosphatase F
10	115250701	115250900	0.313514	0.736971	0.973846	0.315589	10	115197877	115251493	-	ENSMUSG00000020130	0	1262.97	1.08751	0.121026	0.124216	0.974316	0.329899	0.917149	Tbc1d15	protein_coding	TBC1 domain family, member 15
6	89381001	89381200	0.313513	0.547877	0.961757	-2.23047	6	89383146	89595652	-	ENSMUSG00000030086	1947	563.427	0.964078	-0.0527786	0.115425	-0.457253	0.647489	0.975398	Chchd6	protein_coding	coiled-coil-helix-coiled-coil-helix domain containing 6
1	91043501	91043700	0.313508	0.897352	0.980835	-0.531858	1	90998727	91128944	+	ENSMUSG00000026305	0	5147.65	1.16281	0.21761	0.14024	1.5517	0.120733	0.874924	Lrrfip1	protein_coding	leucine rich repeat (in FLII) interacting protein 1
7	98360001	98360200	0.313499	0.975888	0.982161	0.0148417	7	98350668	98361328	-	ENSMUSG00000049580	0	2197.11	1.46093	0.546887	0.267634	2.04341	0.0410114	0.854944	Tsku	protein_coding	tsukushi, small leucine rich proteoglycan
9	56994201	56994400	0.313499	0.961935	0.982024	0.216694	9	56994968	57062805	+	ENSMUSG00000032290	-569	2407.63	1.02908	0.0413493	0.14922	0.277102	0.781701	0.989758	Ptpn9	protein_coding	protein tyrosine phosphatase, non-receptor type 9
9	56994301	56994500	0.313499	0.961935	0.982024	0.216694	9	56994968	57062805	+	ENSMUSG00000032290	-469	2407.63	1.02908	0.0413493	0.14922	0.277102	0.781701	0.989758	Ptpn9	protein_coding	protein tyrosine phosphatase, non-receptor type 9
5	117137801	117138000	0.313494	0.728599	0.973619	-1.62101	5	117120129	117275219	+	ENSMUSG00000061288	0	1495.75	1.07893	0.109604	0.1422	0.770773	0.440841	0.944849	Taok3	protein_coding	TAO kinase 3
6	87257901	87258100	0.313484	0.5956	0.966183	2.17151	6	87133854	87335775	-	ENSMUSG00000033420	0	5581.49	1.07018	0.0978534	0.119244	0.820612	0.411867	0.939036	Antxr1	protein_coding	anthrax toxin receptor 1
3	146412401	146412600	0.313483	0.810145	0.977145	-0.803085	3	146404642	146440139	+	ENSMUSG00000036825	0	293.345	0.96243	-0.0552468	0.243952	-0.226466	0.820839	0.991211	Ssx2ip	protein_coding	synovial sarcoma, X 2 interacting protein
3	146412501	146412700	0.313483	0.810145	0.977145	-0.803085	3	146404642	146440139	+	ENSMUSG00000036825	0	293.345	0.96243	-0.0552468	0.243952	-0.226466	0.820839	0.991211	Ssx2ip	protein_coding	synovial sarcoma, X 2 interacting protein
6	5256401	5256600	0.313475	0.970185	0.982139	0.236472	6	5220852	5256286	-	ENSMUSG00000029759	-116	1430.2	1.08592	0.11892	0.111522	1.06633	0.286273	0.905153	Pon3	protein_coding	paraoxonase 3
7	133783301	133783500	0.313471	0.618801	0.968249	-1.89296	7	133720942	133782726	-	ENSMUSG00000030986	-576	836.974	0.950302	-0.0735415	0.113184	-0.649753	0.515852	0.957951	Dhx32	protein_coding	DEAH (Asp-Glu-Ala-His) box polypeptide 32
1	62967901	62968100	0.313469	0.758167	0.975073	0.736144	1	62958418	63114667	-	ENSMUSG00000040865	0	640.298	1.0582	0.0816064	0.123039	0.663258	0.507165	0.955844	Ino80d	protein_coding	INO80 complex subunit D
1	155100001	155100200	0.313461	0.748013	0.974419	-0.670166	1	155096367	155099636	-	ENSMUSG00000056708	-366	3891.5	1.14143	0.190848	0.248901	0.766766	0.443221	0.945143	Ier5	protein_coding	immediate early response 5
16	44172901	44173100	0.313455	0.297871	0.925116	1.00521	16	44173246	44227465	+	ENSMUSG00000068284	-147	692.055	0.984357	-0.0227463	0.199478	-0.114029	0.909215	0.996582	Usf3	protein_coding	upstream transcription factor family member 3
2	32912501	32912700	0.313453	0.976603	0.98222	0.0141742	2	32876114	32925254	+	ENSMUSG00000026796	0	14954.4	1.2627	0.336512	0.195915	1.71765	0.0858606	0.871689	Fam129b	protein_coding	family with sequence similarity 129, member B
17	27125301	27125500	0.313444	0.52288	0.959659	-1.41066	17	27122663	27133916	-	ENSMUSG00000024208	0	2103.23	0.797722	-0.326042	0.186598	-1.7473	0.0805859	0.871689	Uqcc2	protein_coding	ubiquinol-cytochrome c reductase complex assembly factor 2
15	102527901	102528100	0.313442	0.923874	0.981454	-0.277925	15	102528636	102529025	-	ENSMUSG00000071584	537	215.605	0.852856	-0.229625	0.131227	-1.74984	0.0801463	0.871689	NA	NA	NA
4	126092101	126092300	0.313439	0.942323	0.981812	0.139125	4	126058565	126092195	+	ENSMUSG00000042616	0	205.726	0.998362	-0.00236461	0.0878831	-0.0269063	0.978534	0.998725	Oscp1	protein_coding	organic solute carrier partner 1
4	126092201	126092400	0.313439	0.942323	0.981812	0.139125	4	126058565	126092195	+	ENSMUSG00000042616	7	205.726	0.998362	-0.00236461	0.0878831	-0.0269063	0.978534	0.998725	Oscp1	protein_coding	organic solute carrier partner 1
19	25097501	25097700	0.313438	0.778567	0.975852	-0.662705	19	24999529	25202432	+	ENSMUSG00000052085	0	11.4097	0.684653	-0.546554	0.404285	-1.3519	0.176406	0.889722	Dock8	protein_coding	dedicator of cytokinesis 8
6	55263901	55264100	0.313434	0.846424	0.978813	-0.472457	6	55203383	55320222	+	ENSMUSG00000038022	0	186.539	0.870616	-0.199892	0.117752	-1.69757	0.0895888	0.871689	Mindy4	protein_coding	MINDY lysine 48 deubiquitinase 4
15	99130001	99130200	0.313434	0.61431	0.967882	1.95238	15	99126578	99213206	+	ENSMUSG00000051934	0	1997.56	0.90862	-0.13825	0.0935099	-1.47846	0.139286	0.880307	Spats2	protein_coding	spermatogenesis associated, serine-rich 2
7	79272301	79272500	0.313409	0.816528	0.977367	-1.28244	7	79273201	79365508	+	ENSMUSG00000039202	-702	3532.39	1.42036	0.506253	0.237113	2.13507	0.0327554	0.847792	Abhd2	protein_coding	abhydrolase domain containing 2
8	64690801	64691000	0.313408	0.711541	0.972918	-1.48181	8	64592558	64693040	-	ENSMUSG00000037852	0	9990.34	1.12817	0.173989	0.135936	1.27993	0.200569	0.894314	Cpe	protein_coding	carboxypeptidase E
9	40784301	40784500	0.313406	0.909015	0.980942	-0.379136	9	40780742	40784181	-	ENSMUSG00000087135	-121	17.2706	0.996547	-0.00499051	0.317772	-0.0157047	0.98747	0.998765	Gm16096	processed_transcript	predicted gene 16096
4	123413001	123413200	0.313397	0.888088	0.980322	-0.346724	4	123349633	123684360	-	ENSMUSG00000028649	0	5752.62	1.03627	0.0513948	0.114631	0.448351	0.6539	0.977373	Macf1	protein_coding	microtubule-actin crosslinking factor 1
6	34710601	34710800	0.313385	0.734927	0.973846	-0.658026	6	34598500	34775473	+	ENSMUSG00000029761	0	44198.6	1.11864	0.161751	0.104717	1.54465	0.122432	0.874924	Cald1	protein_coding	caldesmon 1
16	95990201	95990400	0.313384	0.365255	0.940893	-0.992159	16	95992092	96082526	-	ENSMUSG00000022914	1693	1578.19	1.01428	0.0204529	0.122736	0.166642	0.867652	0.993956	Brwd1	protein_coding	bromodomain and WD repeat domain containing 1
5	24871901	24872100	0.31338	0.680908	0.971454	1.03764	5	24873544	24875934	+	ENSMUSG00000087314	-1445	7.84908	1.00512	0.00736651	0.41108	0.0179199	0.985703	0.998765	Prkag2os2	antisense_RNA	protein kinase, AMP-activated, gamma 2 non-catalytic subunit, opposite strand 2
14	34312501	34312700	0.313374	0.476343	0.956542	-1.0369	14	34237041	34310503	-	ENSMUSG00000041471	-1999	132.176	0.897912	-0.155354	0.179118	-0.867329	0.385762	0.931635	Fam35a	protein_coding	family with sequence similarity 35, member A
2	39154201	39154400	0.313371	0.738255	0.973853	-3.24183	2	39066214	39190730	-	ENSMUSG00000035236	0	462.87	1.16973	0.226176	0.179053	1.26318	0.206526	0.894314	Scai	protein_coding	suppressor of cancer cell invasion
2	118388301	118388500	0.313367	0.704423	0.972629	-0.18086	2	118388618	118475234	+	ENSMUSG00000005102	-119	953.636	1.02142	0.0305727	0.0975628	0.313364	0.754004	0.989184	Eif2ak4	protein_coding	eukaryotic translation initiation factor 2 alpha kinase 4
2	18912501	18912700	0.313362	0.875477	0.979515	-0.408186	2	18842255	18998126	-	ENSMUSG00000026737	0	1007.61	1.12406	0.16872	0.129582	1.30203	0.192908	0.894314	Pip4k2a	protein_coding	phosphatidylinositol-5-phosphate 4-kinase, type II, alpha
11	95078101	95078300	0.313357	0.991989	0.982571	-0.0463674	11	95044474	95076801	-	ENSMUSG00000001507	-1301	237.289	1.37328	0.457628	0.310705	1.47287	0.140786	0.880307	Itga3	protein_coding	integrin alpha 3
12	112927901	112928100	0.313347	0.699009	0.972279	-1.70456	12	112908590	112929495	-	ENSMUSG00000002799	0	6.31137	1.01114	0.0159842	0.486691	0.0328426	0.9738	0.998611	Jag2	protein_coding	jagged 2
8	25618001	25618200	0.313346	0.821817	0.977755	-0.530061	8	25601601	25719667	+	ENSMUSG00000054823	0	2161.74	1.12091	0.164674	0.103653	1.5887	0.112129	0.874924	Nsd3	protein_coding	nuclear receptor binding SET domain protein 3
18	61556601	61556800	0.31334	0.343767	0.936346	-0.460075	18	61555274	61590061	+	ENSMUSG00000024576	0	10881.8	0.998946	-0.00152178	0.0935249	-0.0162714	0.987018	0.998765	Csnk1a1	protein_coding	casein kinase 1, alpha 1
8	95427801	95428000	0.313338	0.808422	0.977051	-0.804276	8	95420252	95434869	-	ENSMUSG00000031796	0	1019.07	0.936974	-0.0939195	0.0703041	-1.3359	0.181581	0.891795	Cfap20	protein_coding	cilia and flagella associated protein 20
2	21194301	21194500	0.313329	0.600656	0.966673	2.0109	2	21180731	21205365	-	ENSMUSG00000026679	0	8.90874	0.972309	-0.0405128	0.329805	-0.122839	0.902235	0.995745	Enkur	protein_coding	enkurin, TRPC channel interacting protein
13	59814101	59814300	0.313327	0.652588	0.970004	-1.23723	13	59771879	59823147	-	ENSMUSG00000035248	0	1462.51	1.24392	0.314894	0.216115	1.45707	0.145098	0.880307	Zcchc6	protein_coding	zinc finger, CCHC domain containing 6
11	65160001	65160200	0.313322	0.546263	0.961559	-0.999734	11	65002039	65162961	-	ENSMUSG00000033389	0	210.268	1.04317	0.0609685	0.16653	0.366111	0.714282	0.986105	Arhgap44	protein_coding	Rho GTPase activating protein 44
6	34603801	34604000	0.313303	0.728659	0.973625	-0.870975	6	34598500	34775473	+	ENSMUSG00000029761	0	44198.6	1.11864	0.161751	0.104717	1.54465	0.122432	0.874924	Cald1	protein_coding	caldesmon 1
8	61535301	61535500	0.313302	0.838111	0.978813	-0.377402	8	61513246	61902690	-	ENSMUSG00000058056	0	5929.8	1.15695	0.210328	0.215493	0.976029	0.32905	0.916058	Palld	protein_coding	palladin, cytoskeletal associated protein
3	152936501	152936700	0.313289	0.685405	0.97171	-1.34496	3	152817081	152982246	-	ENSMUSG00000039037	0	10.7268	0.602859	-0.730108	0.626554	-1.16527	0.243908	0.898832	St6galnac5	protein_coding	ST6 (alpha-N-acetyl-neuraminyl-2,3-beta-galactosyl-1,3)-N-acetylgalactosaminide alpha-2,6-sialyltransferase 5
3	38483601	38483800	0.313287	0.524177	0.959746	-0.625698	3	38449261	38484844	-	ENSMUSG00000044864	0	2787.15	1.0964	0.132769	0.189996	0.6988	0.484677	0.948358	Ankrd50	protein_coding	ankyrin repeat domain 50
5	118650001	118650200	0.31328	0.639987	0.969349	-1.55758	5	118560719	118765435	+	ENSMUSG00000018076	0	2120.83	1.05618	0.0788533	0.264872	0.297703	0.765929	0.989184	Med13l	protein_coding	mediator complex subunit 13-like
15	99294501	99294700	0.313277	0.834292	0.97875	-0.807761	15	99295087	99317018	+	ENSMUSG00000023007	-388	918.627	0.940948	-0.0878126	0.14717	-0.596675	0.550725	0.963014	Prpf40b	protein_coding	pre-mRNA processing factor 40B
5	36474501	36474700	0.313268	0.719166	0.973286	0.996274	5	36464998	36474080	+	ENSMUSG00000029198	422	2228.7	0.94265	-0.0852062	0.0848961	-1.00365	0.315546	0.913562	Grpel1	protein_coding	GrpE-like 1, mitochondrial
X	151802801	151803000	0.313266	0.893247	0.980616	-0.0741371	X	151800807	151935417	+	ENSMUSG00000025261	0	7238.41	1.11489	0.156898	0.138357	1.13401	0.256791	0.899729	Huwe1	protein_coding	HECT, UBA and WWE domain containing 1
10	120171201	120171400	0.313252	0.510453	0.958574	2.13015	10	120141648	120202130	-	ENSMUSG00000020227	0	775.444	0.947222	-0.0782249	0.230699	-0.339077	0.734552	0.988986	Irak3	protein_coding	interleukin-1 receptor-associated kinase 3
17	7176301	7176500	0.313248	0.897341	0.980835	-0.683637	17	7170115	7303313	+	ENSMUSG00000023809	0	613.982	0.975967	-0.0350961	0.205547	-0.170745	0.864424	0.993956	Rps6ka2	protein_coding	ribosomal protein S6 kinase, polypeptide 2
5	115514101	115514300	0.31324	0.670756	0.971053	0.920618	5	115506676	115555987	+	ENSMUSG00000029528	0	1874.1	1.1544	0.207149	0.177754	1.16537	0.243868	0.898832	Pxn	protein_coding	paxillin
17	34185601	34185800	0.313239	0.734592	0.973846	-0.657432	17	34187553	34197225	+	ENSMUSG00000037321	-1754	876.613	0.929777	-0.105043	0.158104	-0.66439	0.506441	0.955544	Tap1	protein_coding	transporter 1, ATP-binding cassette, sub-family B (MDR/TAP)
11	32456501	32456700	0.313239	0.90504	0.980942	0.10647	11	32455370	32516687	+	ENSMUSG00000044949	0	505.549	1.06637	0.092709	0.259606	0.357114	0.721007	0.986923	Ubtd2	protein_coding	ubiquitin domain containing 2
15	76417201	76417400	0.313237	0.834618	0.978759	-0.285382	15	76380261	76453038	+	ENSMUSG00000022558	0	2733	1.23382	0.303129	0.150013	2.02068	0.0433133	0.855195	Mroh1	protein_coding	maestro heat-like repeat family member 1
18	37887201	37887400	0.313237	0.67777	0.971347	2.33272	18	37843601	37935476	-	ENSMUSG00000024456	0	2146.75	1.10353	0.14213	0.0934009	1.52172	0.12808	0.874924	Diaph1	protein_coding	diaphanous related formin 1
9	82973501	82973700	0.313236	0.611475	0.967479	0.603764	9	82866159	82975489	-	ENSMUSG00000032253	0	920.12	0.974869	-0.0367194	0.149543	-0.245543	0.806036	0.991164	Phip	protein_coding	pleckstrin homology domain interacting protein
11	97782301	97782500	0.313234	0.676594	0.971264	-0.209297	11	97781639	97781775	-	ENSMUSG00000064901	-527	6.40757	0.907403	-0.140185	0.421788	-0.332358	0.739619	0.989184	Snora21	snoRNA	small nucleolar RNA, H/ACA box 21
18	67448401	67448600	0.313232	0.785648	0.975888	0.391476	18	67404767	67449166	-	ENSMUSG00000024527	0	1916.73	1.05768	0.0809053	0.0842792	0.959968	0.337071	0.921244	Afg3l2	protein_coding	AFG3-like AAA ATPase 2
8	61225401	61225600	0.313229	0.729387	0.973702	0.872636	8	61224171	61396072	+	ENSMUSG00000031642	0	458.175	1.0399	0.0564507	0.21645	0.260802	0.794245	0.990395	Sh3rf1	protein_coding	SH3 domain containing ring finger 1
X	103616501	103616700	0.313227	0.929295	0.981659	0.149076	X	103560907	103623754	-	ENSMUSG00000086370	0	136.677	0.966239	-0.0495478	0.216962	-0.228371	0.819358	0.991211	Ftx	lincRNA	Ftx transcript, Xist regulator (non-protein coding)
18	75266601	75266800	0.313219	0.663474	0.970817	-0.602182	18	75018772	75286966	+	ENSMUSG00000035765	0	1228.95	1.01607	0.0229994	0.0867606	0.265091	0.79094	0.990341	Dym	protein_coding	dymeclin
7	55841501	55841700	0.313218	0.917095	0.98097	0.458133	7	55841745	55930700	+	ENSMUSG00000030447	-46	4470.26	1.06298	0.0881163	0.077335	1.13941	0.254532	0.899379	Cyfip1	protein_coding	cytoplasmic FMR1 interacting protein 1
3	85814401	85814600	0.313217	0.902589	0.980942	-0.37898	3	85801047	85887518	-	ENSMUSG00000031286	0	50.3279	0.797565	-0.326326	0.202034	-1.6152	0.106267	0.874924	Glt28d2	protein_coding	glycosyltransferase 28 domain containing 2
2	91061001	91061200	0.313214	0.668427	0.97102	3.30435	2	91061791	91070417	-	ENSMUSG00000002105	592	4310.92	0.98933	-0.015476	0.112593	-0.137451	0.890674	0.994249	Slc39a13	protein_coding	solute carrier family 39 (metal ion transporter), member 13
2	60855201	60855400	0.313197	0.918561	0.980975	0.240425	2	60750193	60963192	-	ENSMUSG00000026970	0	7764.56	1.09933	0.136623	0.119033	1.14777	0.251061	0.899069	Rbms1	protein_coding	RNA binding motif, single stranded interacting protein 1
2	23155201	23155400	0.313195	0.559024	0.962963	0.757857	2	23156369	23199260	+	ENSMUSG00000026775	-970	4291.84	0.978063	-0.0320014	0.0530421	-0.603321	0.546295	0.962707	Yme1l1	protein_coding	YME1-like 1 (S. cerevisiae)
4	141077501	141077700	0.313193	0.694024	0.972261	0.626099	4	141066512	141078357	-	ENSMUSG00000028923	0	2081.14	0.953815	-0.0682193	0.0804037	-0.84846	0.396182	0.932668	Necap2	protein_coding	NECAP endocytosis associated 2
1	132007301	132007500	0.313192	0.515631	0.959192	0.335979	1	132007607	132032612	+	ENSMUSG00000026436	-108	876.705	1.06411	0.0896459	0.141542	0.633354	0.526503	0.960174	Elk4	protein_coding	ELK4, member of ETS oncogene family
11	75166001	75166200	0.313188	0.26717	0.917146	-1.7328	11	74925823	75164448	+	ENSMUSG00000038290	1554	1593.5	1.03913	0.0553759	0.201998	0.274141	0.783976	0.989758	Smg6	protein_coding	Smg-6 homolog, nonsense mediated mRNA decay factor (C. elegans)
10	84686301	84686500	0.31318	0.302916	0.926357	5.18741	10	84622437	84727177	+	ENSMUSG00000034453	0	658.066	1.02079	0.0296866	0.0964708	0.307727	0.75829	0.989184	Polr3b	protein_coding	polymerase (RNA) III (DNA directed) polypeptide B
11	20072301	20072500	0.313174	0.73075	0.973796	-1.66688	11	20062304	20112913	-	ENSMUSG00000020152	0	6148.19	1.02966	0.0421745	0.0987893	0.426914	0.669442	0.979809	Actr2	protein_coding	ARP2 actin-related protein 2
10	89873701	89873900	0.313168	0.690662	0.971898	-0.534653	10	89873509	90973300	+	ENSMUSG00000058589	0	8.48673	1.95104	0.96424	0.499612	1.92998	0.0536097	0.862216	Anks1b	protein_coding	ankyrin repeat and sterile alpha motif domain containing 1B
8	34156001	34156200	0.313161	0.330417	0.932519	3.61751	8	34154563	34170845	+	ENSMUSG00000031532	0	5897.94	0.983714	-0.0236886	0.120512	-0.196567	0.844166	0.992925	Saraf	protein_coding	store-operated calcium entry-associated regulatory factor
8	124279101	124279300	0.313155	0.777544	0.975696	-0.919157	8	124231391	124345724	+	ENSMUSG00000089704	0	30.4893	1.04707	0.0663553	0.315727	0.210167	0.833538	0.992339	Galnt2	protein_coding	UDP-N-acetyl-alpha-D-galactosamine:polypeptide N-acetylgalactosaminyltransferase 2
11	46441901	46442100	0.313147	0.958799	0.981957	0.197782	11	46436925	46442721	+	ENSMUSG00000020397	0	243.247	0.97338	-0.0389254	0.147633	-0.263664	0.792039	0.990341	Med7	protein_coding	mediator complex subunit 7
11	46442001	46442200	0.313147	0.958799	0.981957	0.197782	11	46436925	46442721	+	ENSMUSG00000020397	0	243.247	0.97338	-0.0389254	0.147633	-0.263664	0.792039	0.990341	Med7	protein_coding	mediator complex subunit 7
11	78129501	78129700	0.313145	0.615847	0.96803	-1.97213	11	78094660	78156700	+	ENSMUSG00000037750	0	560.254	1.13162	0.178384	0.136447	1.30735	0.191093	0.894314	Fam222b	protein_coding	family with sequence similarity 222, member B
9	65579201	65579400	0.313144	0.908009	0.980942	-0.0704647	9	65554386	65580040	-	ENSMUSG00000050721	0	3398.6	0.976879	-0.0337482	0.133683	-0.25245	0.800693	0.990523	Plekho2	protein_coding	pleckstrin homology domain containing, family O member 2
11	50265601	50265800	0.313141	0.565599	0.963383	1.79111	11	50255634	50292311	-	ENSMUSG00000050567	0	1576.75	0.991853	-0.0118018	0.11709	-0.100792	0.919715	0.996847	Maml1	protein_coding	mastermind like 1 (Drosophila)
19	60161201	60161400	0.313128	0.717303	0.973286	-1.91901	19	60144689	60162260	+	ENSMUSG00000053117	0	128.212	0.917011	-0.124989	0.30344	-0.411907	0.680408	0.981391	E330013P04Rik	lincRNA	RIKEN cDNA E330013P04 gene
14	115048401	115048600	0.313126	0.856435	0.97886	-1.10622	14	115042879	115046727	+	ENSMUSG00000089726	1675	57.4769	1.55458	0.636523	0.327546	1.94331	0.051979	0.862216	Mir17hg	lincRNA	Mir17 host gene (non-protein coding)
5	96996601	96996800	0.313109	0.866191	0.979334	-0.314993	5	96997689	97091867	+	ENSMUSG00000034663	-890	666.432	1.10737	0.147133	0.158186	0.930126	0.352306	0.926255	Bmp2k	protein_coding	BMP2 inducible kinase
16	33837201	33837400	0.313097	0.90048	0.980942	0.703858	16	33829665	33949153	+	ENSMUSG00000022817	0	12656	1.07815	0.10856	0.158146	0.686457	0.492425	0.951101	Itgb5	protein_coding	integrin beta 5
8	46473201	46473400	0.313086	0.869337	0.97938	0.289608	8	46471041	46536051	+	ENSMUSG00000018796	0	461.306	1.07989	0.11089	0.158451	0.699836	0.48403	0.948308	Acsl1	protein_coding	acyl-CoA synthetase long-chain family member 1
1	165396101	165396300	0.31308	0.779314	0.975888	-0.802857	1	165329511	165460465	-	ENSMUSG00000026571	0	1387.71	1.1749	0.232541	0.190385	1.22142	0.221926	0.894314	Dcaf6	protein_coding	DDB1 and CUL4 associated factor 6
1	184936101	184936300	0.313076	0.75211	0.974768	1.31766	1	184896443	184999549	-	ENSMUSG00000026620	0	884.683	0.896845	-0.15707	0.164106	-0.957123	0.338505	0.921496	Mark1	protein_coding	MAP/microtubule affinity regulating kinase 1
12	100519901	100520100	0.313071	0.833711	0.97873	-0.55755	12	100300771	100520822	-	ENSMUSG00000033530	0	755.694	1.03483	0.0493915	0.115993	0.425814	0.670243	0.979929	Ttc7b	protein_coding	tetratricopeptide repeat domain 7B
11	87173801	87174000	0.313067	0.803274	0.976935	1.25715	11	87127077	87220683	+	ENSMUSG00000018548	0	660.248	1.02153	0.0307381	0.141847	0.216699	0.828443	0.991666	Trim37	protein_coding	tripartite motif-containing 37
10	93542501	93542700	0.313061	0.70619	0.97267	-1.64983	10	93540632	93584327	+	ENSMUSG00000036168	0	16.4361	1.06804	0.0949699	0.328819	0.288821	0.772718	0.989618	Ccdc38	protein_coding	coiled-coil domain containing 38
5	124864201	124864400	0.313045	0.991625	0.982571	0.0353549	5	124834418	124862424	-	ENSMUSG00000037979	-1778	22.1435	0.828858	-0.270802	0.287501	-0.941918	0.346234	0.923853	Ccdc92	protein_coding	coiled-coil domain containing 92
15	76003901	76004100	0.313041	0.735946	0.973846	1.0225	15	76001093	76014336	-	ENSMUSG00000046761	0	205.12	1.00935	0.0134308	0.118911	0.112948	0.910072	0.996582	Fam83h	protein_coding	family with sequence similarity 83, member H
18	58033101	58033300	0.313032	0.7627	0.975359	-0.578751	18	58008623	58209926	-	ENSMUSG00000024598	0	2114.8	0.619765	-0.690207	0.424209	-1.62704	0.103728	0.874062	Fbn2	protein_coding	fibrillin 2
17	59011901	59012100	0.313019	0.886074	0.980126	0.778228	17	58999618	59013372	-	ENSMUSG00000024228	0	81.3228	1.10449	0.143386	0.201611	0.711199	0.476961	0.947655	Nudt12	protein_coding	nudix (nucleoside diphosphate linked moiety X)-type motif 12
11	53800301	53800500	0.313015	0.635058	0.969125	2.25564	11	53783418	53859256	-	ENSMUSG00000081769	0	10.8484	0.932117	-0.101416	0.351272	-0.288712	0.772802	0.989618	Gm12216	protein_coding	predicted gene 12216
6	6577301	6577500	0.313011	0.852307	0.978813	-0.659304	6	6557294	6578658	-	ENSMUSG00000042541	0	4201.98	0.885278	-0.175798	0.107454	-1.63604	0.101832	0.872919	Sem1	protein_coding	SEM1, 26S proteasome complex subunit
5	147957901	147958100	0.312999	0.770745	0.975454	0.192323	5	147957320	148316065	+	ENSMUSG00000029651	0	103.289	0.888385	-0.170744	0.267381	-0.638577	0.523098	0.958837	Mtus2	protein_coding	microtubule associated tumor suppressor candidate 2
3	52104401	52104600	0.312991	0.736433	0.973846	-0.152234	3	51687611	52104891	-	ENSMUSG00000061143	0	152.933	0.98256	-0.0253819	0.333412	-0.0761277	0.939318	0.997242	Maml3	protein_coding	mastermind like 3 (Drosophila)
19	57455401	57455600	0.31299	0.793605	0.976444	0.14967	19	57452906	57491005	+	ENSMUSG00000025086	0	358.144	0.960298	-0.0584462	0.155927	-0.374831	0.707786	0.985071	Trub1	protein_coding	TruB pseudouridine (psi) synthase family member 1
7	16923001	16923200	0.31299	0.932391	0.981746	0.0532773	7	16915379	16924114	-	ENSMUSG00000019370	0	12584.6	0.940239	-0.0889009	0.0835739	-1.06374	0.287446	0.905153	Calm3	protein_coding	calmodulin 3
5	35559601	35559800	0.312986	0.814626	0.977367	-0.704657	5	35557206	35575070	-	ENSMUSG00000029097	0	228.03	1.14286	0.192652	0.12213	1.57742	0.114698	0.874924	Trmt44	protein_coding	tRNA methyltransferase 44
16	78577201	78577400	0.312982	0.781446	0.975888	0.165678	16	78544012	78576657	-	ENSMUSG00000022864	-545	163.907	1.09021	0.12461	0.155801	0.799798	0.423828	0.942472	D16Ertd472e	protein_coding	DNA segment, Chr 16, ERATO Doi 472, expressed
11	95011501	95011700	0.312981	0.919491	0.981127	-0.838781	11	95009879	95026087	+	ENSMUSG00000047181	0	1441	0.929588	-0.105336	0.13336	-0.789864	0.429607	0.943643	Samd14	protein_coding	sterile alpha motif domain containing 14
11	95011601	95011800	0.312981	0.919491	0.981127	-0.838781	11	95009879	95026087	+	ENSMUSG00000047181	0	1441	0.929588	-0.105336	0.13336	-0.789864	0.429607	0.943643	Samd14	protein_coding	sterile alpha motif domain containing 14
2	13370901	13371100	0.312979	0.920561	0.981206	0.206244	2	13276338	13491924	-	ENSMUSG00000026726	0	72.2257	1.07884	0.109483	0.251047	0.436105	0.662761	0.978509	Cubn	protein_coding	cubilin (intrinsic factor-cobalamin receptor)
7	92743601	92743800	0.312978	0.816534	0.977367	-0.820232	7	92741603	92837117	+	ENSMUSG00000030643	0	339.568	0.804054	-0.314635	0.160816	-1.95649	0.0504078	0.862216	Rab30	protein_coding	RAB30, member RAS oncogene family
13	95671201	95671400	0.312972	0.5532	0.962337	-1.60495	13	95627177	95891922	-	ENSMUSG00000021676	0	41.3015	1.43052	0.516543	0.326988	1.5797	0.114175	0.874924	Iqgap2	protein_coding	IQ motif containing GTPase activating protein 2
5	93265701	93265900	0.312969	0.83011	0.978386	0.359047	5	93267257	93276231	+	ENSMUSG00000029385	-1358	1459.56	0.902921	-0.147329	0.252094	-0.58442	0.558938	0.965462	Ccng2	protein_coding	cyclin G2
15	76230901	76231100	0.312958	0.758669	0.975141	-0.307442	15	76231174	76243441	-	ENSMUSG00000063268	75	472.882	1.02913	0.0414268	0.23284	0.17792	0.858786	0.993956	Parp10	protein_coding	poly (ADP-ribose) polymerase family, member 10
17	26560601	26560800	0.312958	0.838014	0.978813	-1.24326	17	26561489	26656931	+	ENSMUSG00000001576	-690	9472.08	1.08202	0.113729	0.102547	1.10905	0.26741	0.905153	Ergic1	protein_coding	endoplasmic reticulum-golgi intermediate compartment (ERGIC) 1
10	127191701	127191900	0.312946	0.846305	0.978813	-0.988142	10	127182521	127190054	-	ENSMUSG00000019467	-1648	6800.22	0.867595	-0.204906	0.184328	-1.11164	0.266294	0.905129	Arhgef25	protein_coding	Rho guanine nucleotide exchange factor (GEF) 25
3	130729201	130729400	0.312931	0.782127	0.975888	1.3577	3	130726831	130730398	-	ENSMUSG00000062006	0	24783.2	0.879835	-0.184694	0.145966	-1.26532	0.205755	0.894314	Rpl34	protein_coding	ribosomal protein L34
17	21845901	21846100	0.312918	0.964677	0.982024	0.0867187	17	21816876	21845759	-	ENSMUSG00000069743	-143	164.231	0.793141	-0.334351	0.170166	-1.96485	0.0494317	0.862216	Zfp820	protein_coding	zinc finger protein 820
17	75087201	75087400	0.312918	0.897529	0.980835	0.314855	17	75005568	75392512	+	ENSMUSG00000001870	0	1018.9	1.144	0.194084	0.384338	0.504983	0.613571	0.971931	Ltbp1	protein_coding	latent transforming growth factor beta binding protein 1
2	131044001	131044200	0.31291	0.8068	0.976998	-1.1429	2	131039632	131043088	-	ENSMUSG00000027316	-914	317.641	0.88401	-0.177866	0.166987	-1.06515	0.286808	0.905153	Gfra4	protein_coding	glial cell line derived neurotrophic factor family receptor alpha 4
6	8274901	8275100	0.312894	0.693171	0.972247	1.57132	6	8259288	8597480	+	ENSMUSG00000089862	0	430.935	0.880468	-0.183658	0.109635	-1.67517	0.0939007	0.872919	Umad1	protein_coding	UMAP1-MVP12 associated (UMA) domain containing 1
4	97911401	97911600	0.312894	0.691921	0.972072	1.61195	4	97772734	98118874	+	ENSMUSG00000028565	0	842.511	0.823946	-0.279378	0.149934	-1.86335	0.0624136	0.862216	Nfia	protein_coding	nuclear factor I/A
2	68345701	68345900	0.31289	0.766269	0.975421	-0.436245	2	68210445	68472268	-	ENSMUSG00000027030	0	995.668	0.89454	-0.160782	0.105577	-1.52288	0.127789	0.874924	Stk39	protein_coding	serine/threonine kinase 39
13	95671501	95671700	0.312882	0.734135	0.973846	1.44934	13	95627177	95891922	-	ENSMUSG00000021676	0	41.3015	1.43052	0.516543	0.326988	1.5797	0.114175	0.874924	Iqgap2	protein_coding	IQ motif containing GTPase activating protein 2
19	55860001	55860200	0.312873	0.783037	0.975888	-0.609844	19	55741810	55933654	+	ENSMUSG00000024985	0	524.752	1.00196	0.00282156	0.178699	0.0157895	0.987402	0.998765	Tcf7l2	protein_coding	transcription factor 7 like 2, T cell specific, HMG box
11	4122901	4123100	0.312863	0.58613	0.965418	3.0134	11	4097039	4123415	-	ENSMUSG00000003585	0	46.6828	0.956292	-0.0644773	0.282785	-0.228009	0.81964	0.991211	Sec14l2	protein_coding	SEC14-like lipid binding 2
10	29533101	29533300	0.312861	0.851423	0.978813	-0.104699	10	29453109	29535867	-	ENSMUSG00000019880	0	36.569	1.24854	0.320245	0.672487	0.47621	0.633925	0.974721	Rspo3	protein_coding	R-spondin 3
18	7565601	7565800	0.312851	0.523685	0.959705	-1.47077	18	7347962	7626863	-	ENSMUSG00000057440	0	131.063	1.04048	0.0572549	0.155917	0.367213	0.71346	0.986105	Mpp7	protein_coding	membrane protein, palmitoylated 7 (MAGUK p55 subfamily member 7)
11	86757201	86757400	0.312844	0.871717	0.979401	0.142199	11	86694351	86757565	-	ENSMUSG00000047126	0	15135.5	1.13959	0.188518	0.079681	2.36591	0.0179859	0.782588	Cltc	protein_coding	clathrin, heavy polypeptide (Hc)
13	100744201	100744400	0.312831	0.962967	0.982024	-0.0196384	13	100735955	100744659	-	ENSMUSG00000061474	0	373.754	0.922395	-0.116543	0.109888	-1.06057	0.288888	0.905153	Mrps36	protein_coding	mitochondrial ribosomal protein S36
2	71054801	71055000	0.312818	0.791394	0.976308	0.431106	2	71055328	71099142	+	ENSMUSG00000041966	-329	377.111	0.966043	-0.0498403	0.0982912	-0.507068	0.612107	0.971409	Dcaf17	protein_coding	DDB1 and CUL4 associated factor 17
4	133489301	133489500	0.312816	0.391312	0.945857	1.42885	4	133491100	133498550	-	ENSMUSG00000056596	1601	994.152	1.09049	0.124981	0.231647	0.539531	0.58952	0.969989	Trnp1	protein_coding	TMF1-regulated nuclear protein 1
9	119403301	119403500	0.312816	0.672026	0.971105	-0.22217	9	119402444	119433501	+	ENSMUSG00000061393	0	14.1045	0.929753	-0.105081	0.256714	-0.40933	0.682298	0.982063	Acvr2b	protein_coding	activin receptor IIB
4	4792401	4792600	0.312807	0.666968	0.970999	-0.311265	4	4762484	4793355	-	ENSMUSG00000066324	0	3878.81	1.07967	0.110592	0.081787	1.3522	0.176312	0.889722	Impad1	protein_coding	inositol monophosphatase domain containing 1
2	4599001	4599200	0.312805	0.621238	0.968467	-2.31761	2	4017717	4614043	+	ENSMUSG00000026657	0	3250.48	1.27749	0.353316	0.199185	1.77381	0.0760949	0.86885	Frmd4a	protein_coding	FERM domain containing 4A
5	25101301	25101500	0.312785	0.593841	0.966139	-0.353534	5	24862744	25100642	-	ENSMUSG00000028944	-660	750.369	0.911503	-0.133681	0.146496	-0.912521	0.361494	0.927221	Prkag2	protein_coding	protein kinase, AMP-activated, gamma 2 non-catalytic subunit
8	25666101	25666300	0.312779	0.960874	0.982024	0.387597	8	25601601	25719667	+	ENSMUSG00000054823	0	2161.74	1.12091	0.164674	0.103653	1.5887	0.112129	0.874924	Nsd3	protein_coding	nuclear receptor binding SET domain protein 3
17	88442201	88442400	0.312774	0.99873	0.982571	-0.0019178	17	88440711	88490533	+	ENSMUSG00000034998	0	786.271	1.05149	0.0724305	0.140072	0.517095	0.60509	0.970345	Foxn2	protein_coding	forkhead box N2
10	58256001	58256200	0.312765	0.726278	0.973535	0.189877	10	58255497	58305599	+	ENSMUSG00000038039	0	883.698	1.0257	0.0366137	0.0985087	0.37168	0.710131	0.985267	Gcc2	protein_coding	GRIP and coiled-coil domain containing 2
4	156033501	156033700	0.31276	0.979614	0.982372	0.100891	4	156022008	156031643	-	ENSMUSG00000087381	-1859	65.4041	0.755738	-0.404043	0.374704	-1.0783	0.2809	0.905153	Gm16008	antisense_RNA	predicted gene 16008
4	41758601	41758800	0.312759	0.88078	0.979767	-0.342105	4	41755228	41758695	+	ENSMUSG00000036073	0	540.868	0.949852	-0.0742258	0.140228	-0.529321	0.596583	0.970261	Galt	protein_coding	galactose-1-phosphate uridyl transferase
19	7235001	7235200	0.312746	0.948978	0.981812	0.0782515	19	7225668	7241222	-	ENSMUSG00000024764	0	661.93	0.942717	-0.085103	0.132751	-0.641074	0.521475	0.958336	Naa40	protein_coding	N(alpha)-acetyltransferase 40, NatD catalytic subunit
14	57372101	57372300	0.312744	0.62183	0.968505	3.45266	14	57275034	57398483	-	ENSMUSG00000021947	0	359.005	0.89139	-0.165872	0.0924633	-1.79392	0.0728262	0.868523	Cryl1	protein_coding	crystallin, lambda 1
9	86464201	86464400	0.312736	0.724329	0.973513	-1.03047	9	86307234	86464950	-	ENSMUSG00000032415	0	60.8809	0.892191	-0.164575	0.325091	-0.506243	0.612686	0.971409	Ube2cbp	protein_coding	ubiquitin-conjugating enzyme E2C binding protein
8	47284701	47284900	0.312728	0.916499	0.98097	-0.242408	8	47180048	47352348	-	ENSMUSG00000038143	0	380.882	0.972067	-0.0408723	0.227363	-0.179766	0.857336	0.993956	Stox2	protein_coding	storkhead box 2
6	88201701	88201900	0.31272	0.652223	0.970004	1.14832	6	88193891	88207030	+	ENSMUSG00000015053	0	627.479	1.51381	0.598183	0.198979	3.00626	0.00264479	0.508139	Gata2	protein_coding	GATA binding protein 2
8	3586601	3586800	0.312718	0.634836	0.969125	1.21457	8	3587450	3609074	+	ENSMUSG00000044433	-651	47.5951	0.855168	-0.225721	0.34661	-0.651223	0.514902	0.957951	Camsap3	protein_coding	calmodulin regulated spectrin-associated protein family, member 3
8	3586701	3586900	0.312718	0.634836	0.969125	1.21457	8	3587450	3609074	+	ENSMUSG00000044433	-551	47.5951	0.855168	-0.225721	0.34661	-0.651223	0.514902	0.957951	Camsap3	protein_coding	calmodulin regulated spectrin-associated protein family, member 3
3	123283001	123283200	0.312708	0.696793	0.972261	-1.30381	3	123267496	123365635	+	ENSMUSG00000039234	0	6417.17	1.13045	0.176896	0.162456	1.08888	0.276205	0.905153	Sec24d	protein_coding	Sec24 related gene family, member D (S. cerevisiae)
9	27299201	27299400	0.312685	0.545009	0.961487	-0.770188	9	27299228	27334763	+	ENSMUSG00000034275	0	7.2509	1.31583	0.395978	0.433174	0.914131	0.360648	0.927221	Igsf9b	protein_coding	immunoglobulin superfamily, member 9B
2	31570901	31571100	0.312683	0.813827	0.977367	-1.5472	2	31572651	31617526	+	ENSMUSG00000026843	-1552	1989.22	1.06912	0.0964262	0.103404	0.932518	0.351069	0.925987	Fubp3	protein_coding	far upstream element (FUSE) binding protein 3
12	21301401	21301600	0.312681	0.91976	0.981147	0.166536	12	21286297	21315056	+	ENSMUSG00000054309	0	1547.99	1.00232	0.00334517	0.0803253	0.0416453	0.966781	0.998456	Cpsf3	protein_coding	cleavage and polyadenylation specificity factor 3
17	64743701	64743900	0.312681	0.331992	0.932858	-6.41864	17	64600736	64755110	+	ENSMUSG00000024085	0	11568.6	1.09193	0.126875	0.201926	0.628325	0.529791	0.960918	Man2a1	protein_coding	mannosidase 2, alpha 1
5	120587301	120587500	0.312675	0.691837	0.972054	-0.640277	5	120589016	120607114	+	ENSMUSG00000029601	-1517	9.1405	1.05396	0.0758148	0.371391	0.204137	0.838246	0.992925	Iqcd	protein_coding	IQ motif containing D
17	25383301	25383500	0.312674	0.783973	0.975888	0.715723	17	25374285	25433783	-	ENSMUSG00000024112	0	173.572	2.13275	1.09272	0.79452	1.37532	0.169033	0.88602	Cacna1h	protein_coding	calcium channel, voltage-dependent, T type, alpha 1H subunit
10	68013101	68013300	0.312674	0.599783	0.966578	1.36292	10	67979570	68059740	+	ENSMUSG00000037846	0	104.68	0.968492	-0.0461876	0.419692	-0.110051	0.912369	0.996582	Rtkn2	protein_coding	rhotekin 2
16	38474001	38474200	0.312673	0.705467	0.97267	0.712235	16	38458933	38486933	+	ENSMUSG00000075122	0	512.091	1.75656	0.812751	0.239424	3.3946	0.000687279	0.36419	Cd80	protein_coding	CD80 antigen
2	104028401	104028600	0.312667	0.780783	0.975888	-0.106177	2	104027721	104063240	+	ENSMUSG00000027180	0	1474.12	1.02296	0.0327468	0.0649407	0.504257	0.614081	0.972149	Fbxo3	protein_coding	F-box protein 3
12	24709201	24709400	0.312661	0.517748	0.959227	-2.41026	12	24708241	24714146	+	ENSMUSG00000020649	0	4778.12	1.70986	0.773879	0.321278	2.40875	0.0160073	0.782588	Rrm2	protein_coding	ribonucleotide reductase M2
11	95571201	95571400	0.312658	0.812874	0.977367	0.823197	11	95568818	95587735	-	ENSMUSG00000000120	0	275.391	0.794076	-0.332651	0.762842	-0.436067	0.662788	0.978509	Ngfr	protein_coding	nerve growth factor receptor (TNFR superfamily, member 16)
4	135918801	135919000	0.312658	0.452726	0.954148	1.73748	4	135920735	135940311	+	ENSMUSG00000028673	-1736	2936.91	0.982032	-0.0261587	0.138403	-0.189004	0.85009	0.99373	Fuca1	protein_coding	fucosidase, alpha-L- 1, tissue
11	64016601	64016800	0.312657	0.717006	0.973258	1.23505	11	63962627	64079468	-	ENSMUSG00000042148	0	488.911	0.984674	-0.0222825	0.147253	-0.151321	0.879723	0.994249	Cox10	protein_coding	cytochrome c oxidase assembly protein 10
6	6217401	6217600	0.312652	0.56248	0.963136	-2.42563	6	6041218	6217118	-	ENSMUSG00000015112	-284	172.062	1.235	0.304512	0.288268	1.05635	0.290809	0.905153	Slc25a13	protein_coding	solute carrier family 25 (mitochondrial carrier, adenine nucleotide translocator), member 13
12	72762401	72762600	0.31264	0.803152	0.976935	0.120987	12	72761211	72794940	+	ENSMUSG00000021096	0	3517.22	0.980874	-0.0278604	0.097827	-0.284793	0.775803	0.989758	Ppm1a	protein_coding	protein phosphatase 1A, magnesium dependent, alpha isoform
18	67392201	67392400	0.312635	0.84079	0.978813	0.358852	18	67390717	67402748	+	ENSMUSG00000001473	0	13770.2	1.01767	0.0252698	0.159196	0.158734	0.873879	0.993956	Tubb6	protein_coding	tubulin, beta 6 class V
11	95356701	95356900	0.312631	0.339913	0.93499	3.94377	11	95337018	95381872	+	ENSMUSG00000038893	0	329.866	1.2056	0.269748	0.188617	1.43013	0.152679	0.880307	Fam117a	protein_coding	family with sequence similarity 117, member A
11	95356801	95357000	0.312631	0.339913	0.93499	3.94377	11	95337018	95381872	+	ENSMUSG00000038893	0	329.866	1.2056	0.269748	0.188617	1.43013	0.152679	0.880307	Fam117a	protein_coding	family with sequence similarity 117, member A
2	114145501	114145700	0.312626	0.884598	0.980027	-0.59783	2	114101170	114187024	-	ENSMUSG00000040383	0	1447.86	1.14836	0.199573	0.142574	1.39979	0.161576	0.880307	Aqr	protein_coding	aquarius
3	94960401	94960600	0.31261	0.685494	0.97171	-2.76008	3	94954075	94961561	+	ENSMUSG00000005774	0	229.455	1.0442	0.062404	0.13838	0.450961	0.652018	0.97682	Rfx5	protein_coding	regulatory factor X, 5 (influences HLA class II expression)
11	31355201	31355400	0.312606	0.816346	0.977367	-1.08068	11	31357307	31370074	-	ENSMUSG00000020303	1908	1058.99	0.634362	-0.656621	0.242518	-2.70752	0.0067788	0.695802	Stc2	protein_coding	stanniocalcin 2
9	69993101	69993300	0.312604	0.868408	0.979334	-0.732601	9	69989466	70008317	+	ENSMUSG00000011958	0	4597.26	0.991299	-0.0126081	0.0479537	-0.262922	0.792611	0.990341	Bnip2	protein_coding	BCL2/adenovirus E1B interacting protein 2
17	15826801	15827000	0.312598	0.87067	0.979401	-0.0858417	17	15806253	15826586	-	ENSMUSG00000048027	-216	486.429	1.06549	0.0915228	0.121151	0.755445	0.449982	0.945348	Rgmb	protein_coding	repulsive guidance molecule family member B
3	69006601	69006800	0.312591	0.903862	0.980942	-0.582751	3	69004738	69034623	+	ENSMUSG00000034349	0	3298.32	1.03971	0.0561807	0.168222	0.333968	0.738404	0.989184	Smc4	protein_coding	structural maintenance of chromosomes 4
11	75657301	75657500	0.312588	0.650083	0.969791	-1.59313	11	75650504	75673910	+	ENSMUSG00000017774	0	15008.2	1.05599	0.0785993	0.120178	0.654023	0.513097	0.957449	Myo1c	protein_coding	myosin IC
8	81013401	81013600	0.312582	0.723581	0.973513	1.91892	8	80980734	81014906	-	ENSMUSG00000038250	0	561.955	1.06869	0.0958405	0.117494	0.815708	0.414667	0.939036	Usp38	protein_coding	ubiquitin specific peptidase 38
15	38056701	38056900	0.312581	0.930463	0.981659	0.253041	15	37967328	38078853	-	ENSMUSG00000037487	0	6135.03	1.07223	0.100614	0.14214	0.70785	0.479038	0.947655	Ubr5	protein_coding	ubiquitin protein ligase E3 component n-recognin 5
2	60961401	60961600	0.312575	0.667726	0.97102	2.45871	2	60750193	60963192	-	ENSMUSG00000026970	0	7764.56	1.09933	0.136623	0.119033	1.14777	0.251061	0.899069	Rbms1	protein_coding	RNA binding motif, single stranded interacting protein 1
2	155955901	155956100	0.312575	0.706134	0.97267	1.18397	2	155956458	155998900	+	ENSMUSG00000038241	-359	1647.6	1.0386	0.0546367	0.174389	0.313303	0.75405	0.989184	Cep250	protein_coding	centrosomal protein 250
18	76242801	76243000	0.312574	0.613328	0.967683	-1.16971	18	76241580	76305731	+	ENSMUSG00000024563	0	1135.97	1.06583	0.0919726	0.0940163	0.978262	0.327945	0.915442	Smad2	protein_coding	SMAD family member 2
19	10022801	10023000	0.312574	0.842624	0.978813	0.474926	19	10001669	10038380	+	ENSMUSG00000024663	0	486.02	0.873731	-0.194739	0.263936	-0.737828	0.460619	0.946502	Rab3il1	protein_coding	RAB3A interacting protein (rabin3)-like 1
19	10022901	10023100	0.312574	0.842624	0.978813	0.474926	19	10001669	10038380	+	ENSMUSG00000024663	0	486.02	0.873731	-0.194739	0.263936	-0.737828	0.460619	0.946502	Rab3il1	protein_coding	RAB3A interacting protein (rabin3)-like 1
14	63164101	63164300	0.312569	0.909566	0.980942	-0.444555	14	63145153	63177793	-	ENSMUSG00000021273	0	2765.3	1.07794	0.108271	0.133391	0.811683	0.416974	0.939036	Fdft1	protein_coding	farnesyl diphosphate farnesyl transferase 1
13	54576301	54576500	0.312567	0.738565	0.973853	1.03678	13	54575015	54581128	+	ENSMUSG00000025870	0	272.957	1.0122	0.0174974	0.178448	0.0980537	0.92189	0.996935	Arl10	protein_coding	ADP-ribosylation factor-like 10
15	98145001	98145200	0.312553	0.662196	0.970654	-0.419763	15	98134637	98165625	-	ENSMUSG00000048175	0	838.985	0.890401	-0.167473	0.0903727	-1.85313	0.0638634	0.862216	Asb8	protein_coding	ankyrin repeat and SOCS box-containing 8
17	26675801	26676000	0.312549	0.754782	0.974896	1.92308	17	26676396	26699644	+	ENSMUSG00000015575	-397	3982.95	0.958117	-0.0617265	0.100415	-0.614714	0.538744	0.962267	Atp6v0e	protein_coding	ATPase, H+ transporting, lysosomal V0 subunit E
3	129823101	129823300	0.312545	0.866926	0.979334	0.263457	3	129824912	129831396	-	ENSMUSG00000028010	1613	772.65	1.04081	0.0577134	0.147125	0.392275	0.694855	0.982225	Gar1	protein_coding	GAR1 ribonucleoprotein
14	55580201	55580400	0.312531	0.551611	0.962141	-1.2196	14	55581516	55585302	-	ENSMUSG00000022217	1117	190.58	0.971058	-0.0423713	0.18149	-0.233463	0.815402	0.991211	Emc9	protein_coding	ER membrane protein complex subunit 9
11	22932001	22932200	0.312523	0.58364	0.965186	1.34979	11	22834744	22982382	-	ENSMUSG00000051355	0	1492.74	0.864584	-0.209922	0.102922	-2.03961	0.0413889	0.854944	Commd1	protein_coding	COMM domain containing 1
4	153960001	153960200	0.312522	0.846463	0.978813	0.690492	4	153957237	153961925	+	ENSMUSG00000047613	0	484.063	0.869989	-0.200931	0.145272	-1.38314	0.166622	0.884489	A430005L14Rik	protein_coding	RIKEN cDNA A430005L14 gene
4	149752601	149752800	0.312516	0.963819	0.982024	-0.127139	4	149744036	149774277	-	ENSMUSG00000028982	0	152.889	0.916105	-0.126415	0.107058	-1.1808	0.237681	0.897879	Slc25a33	protein_coding	solute carrier family 25, member 33
18	84292701	84292900	0.3125	0.750848	0.974768	-1.57211	18	84128027	84589725	-	ENSMUSG00000048410	0	464.147	1.06326	0.0884943	0.110429	0.801364	0.422921	0.94246	Zfp407	protein_coding	zinc finger protein 407
18	84292801	84293000	0.3125	0.750848	0.974768	-1.57211	18	84128027	84589725	-	ENSMUSG00000048410	0	464.147	1.06326	0.0884943	0.110429	0.801364	0.422921	0.94246	Zfp407	protein_coding	zinc finger protein 407
11	103116001	103116200	0.312497	0.951865	0.981865	-0.0220279	11	103116325	103119725	+	ENSMUSG00000048878	-126	1125.93	0.931514	-0.10235	0.111473	-0.918163	0.358534	0.927221	Hexim1	protein_coding	hexamethylene bis-acetamide inducible 1
6	34318101	34318300	0.312496	0.91001	0.980942	0.387928	6	34303934	34317497	-	ENSMUSG00000001642	-605	1816.76	0.937226	-0.0935312	0.190247	-0.491631	0.62298	0.973361	Akr1b3	protein_coding	aldo-keto reductase family 1, member B3 (aldose reductase)
8	95142901	95143100	0.312495	0.414321	0.948827	-2.49911	8	95099832	95142540	-	ENSMUSG00000031788	-362	1720.06	1.10795	0.147888	0.168568	0.877319	0.380314	0.9296	Kifc3	protein_coding	kinesin family member C3
6	134037701	134037900	0.312491	0.866111	0.979334	0.719487	6	134035700	134270158	+	ENSMUSG00000030199	0	1465.28	1.08203	0.113746	0.13599	0.836431	0.402912	0.934409	Etv6	protein_coding	ets variant 6
1	180407701	180407900	0.312463	0.921761	0.981292	-0.636081	1	180330485	180424802	+	ENSMUSG00000038855	0	535.569	0.999156	-0.00121842	0.136118	-0.0089512	0.992858	0.998854	Itpkb	protein_coding	inositol 1,4,5-trisphosphate 3-kinase B
5	122050501	122050700	0.312456	0.868563	0.979334	0.144804	5	121857963	122050102	-	ENSMUSG00000042589	-400	4.91262	0.855273	-0.225542	0.448589	-0.502782	0.615118	0.972445	Cux2	protein_coding	cut-like homeobox 2
6	70843601	70843800	0.312455	0.79753	0.976719	0.181209	6	70844515	70905245	+	ENSMUSG00000031668	-716	1242.57	1.06195	0.0867143	0.111271	0.779308	0.435798	0.943643	Eif2ak3	protein_coding	eukaryotic translation initiation factor 2 alpha kinase 3
14	101461101	101461300	0.312441	0.780794	0.975888	-0.886981	14	101442360	101609191	-	ENSMUSG00000033083	0	62.7555	0.915387	-0.127546	0.29475	-0.432727	0.665213	0.978972	Tbc1d4	protein_coding	TBC1 domain family, member 4
7	143548001	143548200	0.312434	0.946243	0.981812	0.0571957	7	143513579	143549090	-	ENSMUSG00000059119	0	3288.68	0.986508	-0.0195967	0.0985712	-0.198807	0.842414	0.992925	Nap1l4	protein_coding	nucleosome assembly protein 1-like 4
2	92330801	92331000	0.312428	0.640816	0.96939	-2.38095	2	92093117	92364666	+	ENSMUSG00000058318	0	1383.52	0.907786	-0.139576	0.114733	-1.21652	0.223787	0.894314	Phf21a	protein_coding	PHD finger protein 21A
6	57745801	57746000	0.312418	0.706169	0.97267	-0.611397	6	57727807	57825154	-	ENSMUSG00000037788	0	1769.35	1.02983	0.0424089	0.112947	0.375476	0.707306	0.985071	Vopp1	protein_coding	vesicular, overexpressed in cancer, prosurvival protein 1
6	57745901	57746100	0.312418	0.706169	0.97267	-0.611397	6	57727807	57825154	-	ENSMUSG00000037788	0	1769.35	1.02983	0.0424089	0.112947	0.375476	0.707306	0.985071	Vopp1	protein_coding	vesicular, overexpressed in cancer, prosurvival protein 1
9	57131401	57131600	0.312416	0.583871	0.96521	1.73568	9	57099950	57131290	-	ENSMUSG00000086728	-112	7.57863	1.15591	0.209023	0.404034	0.51734	0.604919	0.970261	Man2c1os	antisense_RNA	mannosidase, alpha, class 2C, member 1, opposite strand
18	12861501	12861700	0.312407	0.937409	0.981812	0.0441232	18	12755314	12941841	-	ENSMUSG00000044252	0	884.36	1.05095	0.0716937	0.0952477	0.752708	0.451625	0.945348	Osbpl1a	protein_coding	oxysterol binding protein-like 1A
9	64961401	64961600	0.312404	0.859472	0.97897	0.2563	9	64960832	64986974	+	ENSMUSG00000034263	0	1110.21	1.03134	0.0445155	0.0655828	0.678769	0.497285	0.952239	Ints14	protein_coding	integrator complex subunit 14
2	180953501	180953700	0.3124	0.776738	0.975588	1.29598	2	180934772	180954699	-	ENSMUSG00000027574	0	13.5764	0.806265	-0.310674	0.656942	-0.472908	0.636278	0.975001	Nkain4	protein_coding	Na+/K+ transporting ATPase interacting 4
2	65145501	65145700	0.312391	0.681618	0.971518	1.42881	2	65088339	65239403	-	ENSMUSG00000034903	0	800.586	1.57202	0.65262	0.285044	2.28954	0.0220478	0.782588	Cobll1	protein_coding	Cobl-like 1
11	29177601	29177800	0.312354	0.846092	0.978813	-0.423882	11	29172890	29220797	+	ENSMUSG00000020463	0	1492.27	0.949701	-0.0744544	0.10434	-0.713578	0.475488	0.947622	Ppp4r3b	protein_coding	protein phosphatase 4 regulatory subunit 3B
9	15315601	15315800	0.31235	0.854133	0.978813	-0.629104	9	15313802	15313932	+	ENSMUSG00000065282	1670	70.0385	1.03745	0.0530438	0.25883	0.204937	0.837621	0.992843	Gm24455	snoRNA	predicted gene, 24455
3	32617601	32617800	0.312333	0.921702	0.981292	0.398142	3	32580332	32616585	-	ENSMUSG00000027669	-1017	639.001	1.00625	0.00898536	0.152169	0.0590486	0.952913	0.997881	Gnb4	protein_coding	guanine nucleotide binding protein (G protein), beta 4
6	58832601	58832800	0.312331	0.852401	0.978813	-0.366569	6	58831465	58920398	+	ENSMUSG00000029804	0	116.693	1.05735	0.0804593	0.207535	0.387689	0.698246	0.982225	Herc3	protein_coding	hect domain and RLD 3
4	83418401	83418600	0.312327	0.780553	0.975888	0.339367	4	83417724	83467676	+	ENSMUSG00000028483	0	599.739	0.961165	-0.0571444	0.112217	-0.509231	0.610591	0.971409	Snapc3	protein_coding	small nuclear RNA activating complex, polypeptide 3
14	74642101	74642300	0.312307	0.661667	0.970632	-0.873204	14	74640840	74706859	+	ENSMUSG00000034997	0	404.495	1.21512	0.281099	0.317884	0.884282	0.376544	0.928183	Htr2a	protein_coding	5-hydroxytryptamine (serotonin) receptor 2A
5	90890801	90891000	0.312295	0.835676	0.978782	-0.242479	5	90891241	90893115	+	ENSMUSG00000029380	-242	1906.11	0.883974	-0.177924	0.580153	-0.306684	0.759084	0.989184	Cxcl1	protein_coding	chemokine (C-X-C motif) ligand 1
18	69658701	69658900	0.312287	0.685051	0.97171	-1.24983	18	69344146	69687967	+	ENSMUSG00000053477	0	2063.71	0.990738	-0.0134245	0.107969	-0.124336	0.901049	0.995745	Tcf4	protein_coding	transcription factor 4
10	116904301	116904500	0.312286	0.921988	0.9813	-0.25	10	116905784	116950380	-	ENSMUSG00000064181	1285	574.284	1.06272	0.0877619	0.165693	0.529666	0.596344	0.970261	Rab3ip	protein_coding	RAB3A interacting protein
6	72547701	72547900	0.312273	0.747163	0.974392	-0.827125	6	72544391	72562983	+	ENSMUSG00000056737	0	6877.69	1.01735	0.0248207	0.105188	0.235965	0.81346	0.991211	Capg	protein_coding	capping protein (actin filament), gelsolin-like
6	72547801	72548000	0.312273	0.747163	0.974392	-0.827125	6	72544391	72562983	+	ENSMUSG00000056737	0	6877.69	1.01735	0.0248207	0.105188	0.235965	0.81346	0.991211	Capg	protein_coding	capping protein (actin filament), gelsolin-like
4	132397601	132397800	0.312251	0.756523	0.974962	-0.726381	4	132355923	132422489	-	ENSMUSG00000066043	0	740.462	0.916175	-0.126305	0.196726	-0.642035	0.52085	0.958248	Phactr4	protein_coding	phosphatase and actin regulator 4
7	49842701	49842900	0.31225	0.8623	0.979187	0.39795	7	49778346	49858265	+	ENSMUSG00000030505	0	829.608	1.07663	0.10652	0.161472	0.65968	0.509459	0.956812	Prmt3	protein_coding	protein arginine N-methyltransferase 3
12	85785201	85785400	0.312249	0.619176	0.968332	-1.54533	12	85746539	85813585	+	ENSMUSG00000034258	0	42.0836	0.827629	-0.272945	0.269441	-1.013	0.311058	0.913562	Mfsd7c	protein_coding	major facilitator superfamily domain containing 7C
3	104026401	104026600	0.312241	0.705811	0.97267	-1.718	3	103968110	104024598	+	ENSMUSG00000058388	1804	1276.81	0.980027	-0.0291059	0.0702284	-0.414446	0.678548	0.981166	Phtf1	protein_coding	putative homeodomain transcription factor 1
14	51089601	51089800	0.312236	0.818906	0.97768	0.174101	14	51091077	51106151	+	ENSMUSG00000021876	-1278	9584.75	1.03458	0.0490475	0.290062	0.169093	0.865724	0.993956	Rnase4	protein_coding	ribonuclease, RNase A family 4
5	129669701	129669900	0.312232	0.688841	0.971779	0.268338	5	129654593	129670099	-	ENSMUSG00000051034	0	73.3381	1.04259	0.0601663	0.169159	0.35568	0.72208	0.986955	Zfp11	protein_coding	zinc finger protein 11
14	76084501	76084700	0.312218	0.70827	0.972732	-1.71891	14	76086232	76110815	-	ENSMUSG00000022008	1533	924.815	1.11054	0.151256	0.169555	0.892079	0.372351	0.927953	Gpalpp1	protein_coding	GPALPP motifs containing 1
3	85917801	85918000	0.312217	0.696455	0.972261	-0.579953	3	85915722	85916163	+	ENSMUSG00000044330	1639	83.8869	0.734315	-0.445528	0.210652	-2.11499	0.0344304	0.848116	Gm9790	processed_pseudogene	predicted gene 9790
8	105265101	105265300	0.312209	0.992629	0.982571	0.0120479	8	105258286	105264609	-	ENSMUSG00000031887	-493	821.767	0.885948	-0.174706	0.119763	-1.45876	0.14463	0.880307	Tradd	protein_coding	TNFRSF1A-associated via death domain
4	133353601	133353800	0.312195	0.927982	0.981596	0.40107	4	133292459	133353481	-	ENSMUSG00000037622	-121	1037.4	1.00496	0.0071392	0.0894941	0.0797729	0.936418	0.997242	Wdtc1	protein_coding	WD and tetratricopeptide repeats 1
4	102567501	102567700	0.312193	0.733061	0.973829	1.34701	4	102087543	102607259	+	ENSMUSG00000028525	0	1447.27	1.31354	0.393457	0.368146	1.06875	0.285181	0.905153	Pde4b	protein_coding	phosphodiesterase 4B, cAMP specific
5	15935701	15935900	0.312173	0.992915	0.982571	0.0503145	5	15934691	16374511	+	ENSMUSG00000040118	0	974.217	1.08688	0.12019	0.13821	0.869619	0.384509	0.93028	Cacna2d1	protein_coding	calcium channel, voltage-dependent, alpha2/delta subunit 1
16	78341401	78341600	0.312168	0.743933	0.974202	1.42553	16	78301496	78359785	+	ENSMUSG00000022865	0	75.9339	0.736635	-0.440977	0.29463	-1.49671	0.134468	0.876909	Cxadr	protein_coding	coxsackie virus and adenovirus receptor
1	165868901	165869100	0.312151	0.774095	0.975541	-0.955734	1	165865154	166002678	-	ENSMUSG00000026565	0	164.771	1.13616	0.184167	0.16637	1.10698	0.268305	0.905153	Pou2f1	protein_coding	POU domain, class 2, transcription factor 1
6	5496601	5496800	0.312147	0.761217	0.975246	-0.138837	6	5483351	5496309	-	ENSMUSG00000019577	-293	454.323	1.64745	0.720237	0.497698	1.44714	0.147859	0.880307	Pdk4	protein_coding	pyruvate dehydrogenase kinase, isoenzyme 4
8	76913601	76913800	0.312129	0.733434	0.973829	1.27183	8	76899442	77245012	+	ENSMUSG00000031618	0	5.98851	1.44612	0.532191	0.408162	1.30387	0.192277	0.894314	Nr3c2	protein_coding	nuclear receptor subfamily 3, group C, member 2
15	42674501	42674700	0.312129	0.545914	0.961559	-2.05794	15	42424727	42676977	-	ENSMUSG00000022309	0	50.795	0.683305	-0.549398	0.426822	-1.28718	0.19803	0.894314	Angpt1	protein_coding	angiopoietin 1
19	55294801	55295000	0.312122	0.960578	0.982024	0.161307	19	55253369	55296627	+	ENSMUSG00000024981	0	2370.7	1.02904	0.0413029	0.182217	0.226668	0.820682	0.991211	Acsl5	protein_coding	acyl-CoA synthetase long-chain family member 5
19	55294901	55295100	0.312122	0.960578	0.982024	0.161307	19	55253369	55296627	+	ENSMUSG00000024981	0	2370.7	1.02904	0.0413029	0.182217	0.226668	0.820682	0.991211	Acsl5	protein_coding	acyl-CoA synthetase long-chain family member 5
3	103103101	103103300	0.312115	0.917927	0.980971	-0.0960867	3	103102604	103169769	+	ENSMUSG00000007379	0	158.904	0.966102	-0.0497533	0.141205	-0.352348	0.724577	0.987856	Dennd2c	protein_coding	DENN/MADD domain containing 2C
4	103120901	103121100	0.312101	0.705176	0.97267	1.66667	4	103114390	103165754	+	ENSMUSG00000028522	0	1224.09	0.998486	-0.00218524	0.105128	-0.0207864	0.983416	0.998765	Mier1	protein_coding	MEIR1 treanscription regulator
12	84361801	84362000	0.3121	0.652677	0.970004	-0.206291	12	84361657	84373796	+	ENSMUSG00000021235	0	546.036	0.994556	-0.00787526	0.0731028	-0.107729	0.914211	0.996582	Coq6	protein_coding	coenzyme Q6 monooxygenase
2	73908701	73908900	0.312097	0.747968	0.974419	1.08959	2	73908447	73911326	-	ENSMUSG00000018770	0	6751.54	0.938021	-0.0923083	0.10467	-0.881897	0.377832	0.92849	Atp5g3	protein_coding	ATP synthase, H+ transporting, mitochondrial F0 complex, subunit C3 (subunit 9)
9	82831001	82831200	0.31208	0.914479	0.980942	-0.235302	9	82829806	82847688	+	ENSMUSG00000032251	0	233.688	0.946329	-0.0795868	0.125137	-0.635997	0.524779	0.959736	Irak1bp1	protein_coding	interleukin-1 receptor-associated kinase 1 binding protein 1
9	119154301	119154500	0.312079	0.839642	0.978813	-1.06628	9	119148023	119157093	-	ENSMUSG00000010651	0	4.95986	0.706392	-0.501458	0.472698	-1.06084	0.288762	0.905153	Acaa1b	protein_coding	acetyl-Coenzyme A acyltransferase 1B
9	113707101	113707300	0.312068	0.782629	0.975888	0.180414	9	113651744	113708259	-	ENSMUSG00000032504	0	8157.81	1.14573	0.196269	0.0861243	2.2789	0.022673	0.782588	Pdcd6ip	protein_coding	programmed cell death 6 interacting protein
13	24937101	24937300	0.312065	0.888423	0.980383	0.158972	13	24937401	24941417	+	ENSMUSG00000086448	-102	8.73149	1.21492	0.280858	0.379397	0.740276	0.459133	0.946302	9330162012Rik	bidirectional_promoter_lncRNA	cDNA RIKEN 9330162012 gene
1	172081101	172081300	0.312051	0.800758	0.976909	0.510469	1	172082529	172122330	+	ENSMUSG00000026553	-1230	17350.5	1.09318	0.128536	0.0844023	1.5229	0.127785	0.874924	Copa	protein_coding	coatomer protein complex subunit alpha
2	128687301	128687500	0.312049	0.780062	0.975888	-0.1648	2	128610104	128687391	-	ENSMUSG00000014355	0	3825.66	1.00577	0.00830465	0.100858	0.0823403	0.934376	0.997242	Anapc1	protein_coding	anaphase promoting complex subunit 1
1	4780201	4780400	0.312042	0.636751	0.969151	1.1127	1	4773206	4785739	-	ENSMUSG00000033845	0	1392.39	0.936411	-0.0947869	0.126805	-0.747501	0.454761	0.94587	Mrpl15	protein_coding	mitochondrial ribosomal protein L15
17	81536301	81536500	0.312037	0.675292	0.971233	1.46321	17	81388691	81649607	-	ENSMUSG00000054640	0	158.933	1.1164	0.158857	0.345132	0.460279	0.645316	0.975001	Slc8a1	protein_coding	solute carrier family 8 (sodium/calcium exchanger), member 1
2	181519801	181520000	0.312019	0.823063	0.977756	-0.114444	2	181497165	181517966	+	ENSMUSG00000000827	1836	2998.94	0.942954	-0.0847404	0.0836066	-1.01356	0.310792	0.913562	Tpd52l2	protein_coding	tumor protein D52-like 2
8	112011101	112011300	0.312019	0.845932	0.978813	-0.0923303	8	112011359	112020528	+	ENSMUSG00000033430	-60	570.769	0.968599	-0.0460279	0.0942194	-0.488519	0.625183	0.973361	Terf2ip	protein_coding	telomeric repeat binding factor 2, interacting protein
11	84819601	84819800	0.312018	0.427978	0.950785	0.464002	11	84820856	84828994	-	ENSMUSG00000034449	1057	383.273	1.01497	0.0214334	0.132227	0.162095	0.871231	0.993956	Dhrs11	protein_coding	dehydrogenase/reductase (SDR family) member 11
14	77297001	77297200	0.312009	0.820925	0.97768	-1.18203	14	77156763	77721760	+	ENSMUSG00000022012	0	77.6292	1.20191	0.265334	0.262486	1.01085	0.312088	0.913562	Enox1	protein_coding	ecto-NOX disulfide-thiol exchanger 1
11	35833701	35833900	0.312005	0.689919	0.971804	0.778777	11	35808381	35834506	-	ENSMUSG00000018848	0	4154.01	1.0003	0.000434986	0.14624	0.00297447	0.997627	0.999473	Rars	protein_coding	arginyl-tRNA synthetase
5	123251301	123251500	0.312002	0.5949	0.966174	4.0046	5	123228190	123250131	+	ENSMUSG00000029440	1171	1201.54	0.927032	-0.109309	0.0727049	-1.50346	0.132721	0.875264	Psmd9	protein_coding	proteasome (prosome, macropain) 26S subunit, non-ATPase, 9
11	75205901	75206100	0.311986	0.769676	0.975454	-0.64674	11	75193783	75267769	+	ENSMUSG00000045287	0	478.54	1.01876	0.026813	0.143244	0.187184	0.851516	0.993956	Rtn4rl1	protein_coding	reticulon 4 receptor-like 1
3	123554101	123554300	0.311971	0.663134	0.97078	1.62219	3	123526166	123690852	-	ENSMUSG00000027977	0	8.243	1.42236	0.50829	0.576902	0.881068	0.378281	0.928548	Ndst3	protein_coding	N-deacetylase/N-sulfotransferase (heparan glucosaminyl) 3
12	4393801	4394000	0.311959	0.817799	0.977499	-0.509987	12	4247363	4477182	-	ENSMUSG00000020647	0	518.352	0.978903	-0.0307625	0.218062	-0.141072	0.887813	0.994249	Ncoa1	protein_coding	nuclear receptor coactivator 1
6	52636901	52637100	0.311956	0.741777	0.974014	-0.409884	6	52546228	52640389	-	ENSMUSG00000029776	0	1456.18	0.964005	-0.0528873	0.0696663	-0.759152	0.447762	0.945348	Hibadh	protein_coding	3-hydroxyisobutyrate dehydrogenase
6	7689401	7689600	0.311954	0.648751	0.969716	0.891688	6	7675169	7693254	-	ENSMUSG00000029752	0	5527.31	0.895611	-0.159055	0.19444	-0.818015	0.413349	0.939036	Asns	protein_coding	asparagine synthetase
19	28560301	28560500	0.311953	0.727589	0.973571	1.06136	19	28258851	28680077	-	ENSMUSG00000052942	0	1170.77	1.02752	0.0391601	0.26507	0.147735	0.882552	0.994249	Glis3	protein_coding	GLIS family zinc finger 3
4	82368301	82368500	0.31195	0.780223	0.975888	-0.834579	4	82290173	82705750	-	ENSMUSG00000008575	0	609.375	0.555383	-0.848445	0.387366	-2.19029	0.0285032	0.816115	Nfib	protein_coding	nuclear factor I/B
7	100288801	100289000	0.311949	0.910697	0.980942	-0.0868585	7	100285520	100319699	+	ENSMUSG00000051048	0	4350.35	1.06777	0.0946049	0.134465	0.703566	0.481703	0.947655	P4ha3	protein_coding	procollagen-proline, 2-oxoglutarate 4-dioxygenase (proline 4-hydroxylase), alpha polypeptide III
2	130971301	130971500	0.31193	0.673317	0.971233	1.42935	2	130906495	131030333	+	ENSMUSG00000027312	0	1595.57	1.06162	0.0862733	0.118692	0.726867	0.467308	0.947341	Atrn	protein_coding	attractin
2	130971401	130971600	0.31193	0.673317	0.971233	1.42935	2	130906495	131030333	+	ENSMUSG00000027312	0	1595.57	1.06162	0.0862733	0.118692	0.726867	0.467308	0.947341	Atrn	protein_coding	attractin
10	125968501	125968700	0.311927	0.910547	0.980942	0.117333	10	125966219	126015359	+	ENSMUSG00000020105	0	848.746	1.05884	0.0824821	0.167479	0.492493	0.622371	0.973361	Lrig3	protein_coding	leucine-rich repeats and immunoglobulin-like domains 3
19	57196001	57196200	0.311915	0.933699	0.9818	0.204082	19	57032733	57314919	-	ENSMUSG00000025085	0	309.542	0.760291	-0.395377	0.282801	-1.39807	0.162091	0.880307	Ablim1	protein_coding	actin-binding LIM protein 1
9	54587601	54587800	0.311915	0.852083	0.978813	0.559977	9	54586511	54604661	+	ENSMUSG00000032279	0	2119.42	1.02628	0.0374183	0.223908	0.167115	0.86728	0.993956	Idh3a	protein_coding	isocitrate dehydrogenase 3 (NAD+) alpha
12	99314901	99315100	0.311915	0.78929	0.976131	-0.528713	12	99194980	99450111	-	ENSMUSG00000033713	0	377.364	1.00673	0.00968202	0.231041	0.0419061	0.966574	0.998456	Foxn3	protein_coding	forkhead box N3
1	59183001	59183200	0.311905	0.897433	0.980835	-0.276443	1	59162926	59237231	-	ENSMUSG00000026024	0	397.62	1.09264	0.127825	0.159195	0.802942	0.422008	0.941855	Als2	protein_coding	amyotrophic lateral sclerosis 2 (juvenile)
4	148444801	148445000	0.311899	0.988772	0.982571	-0.008383	4	148434495	148444771	-	ENSMUSG00000047719	-31	600.39	1.05743	0.0805607	0.0885279	0.910003	0.362821	0.92736	Ubiad1	protein_coding	UbiA prenyltransferase domain containing 1
9	48987101	48987300	0.311898	0.898611	0.980918	0.453345	9	48985385	49042517	+	ENSMUSG00000032267	0	404.867	0.97421	-0.0376947	0.105135	-0.358536	0.719943	0.986902	Usp28	protein_coding	ubiquitin specific peptidase 28
12	81401901	81402100	0.311896	0.946736	0.981812	0.311236	12	81359026	81485127	-	ENSMUSG00000091803	0	111.189	0.849087	-0.236016	0.1435	-1.6447	0.100031	0.872919	Cox16	protein_coding	cytochrome c oxidase assembly protein 16
12	81402001	81402200	0.311896	0.946736	0.981812	0.311236	12	81359026	81485127	-	ENSMUSG00000091803	0	111.189	0.849087	-0.236016	0.1435	-1.6447	0.100031	0.872919	Cox16	protein_coding	cytochrome c oxidase assembly protein 16
6	59209101	59209300	0.311896	0.360738	0.939912	-1.29788	6	59208870	59212033	+	ENSMUSG00000049232	0	390.025	0.890194	-0.167808	0.0992379	-1.69097	0.0908426	0.872919	Tigd2	protein_coding	tigger transposable element derived 2
2	165327101	165327300	0.311892	0.495136	0.957471	-1.82367	2	165288031	165326479	-	ENSMUSG00000017670	-623	2280.81	0.985129	-0.0216155	0.121145	-0.178427	0.858388	0.993956	Elmo2	protein_coding	engulfment and cell motility 2
4	119239001	119239200	0.311887	0.692876	0.972245	-0.949432	4	119232915	119248975	+	ENSMUSG00000028641	0	9225.21	0.918064	-0.123333	0.109237	-1.12903	0.258884	0.900367	P3h1	protein_coding	prolyl 3-hydroxylase 1
10	54073501	54073700	0.311876	0.699743	0.972307	0.653607	10	53904788	54075796	-	ENSMUSG00000003746	0	2324.35	0.959914	-0.0590229	0.272745	-0.216403	0.828673	0.991666	Man1a	protein_coding	mannosidase 1, alpha
11	46439501	46439700	0.311875	0.857315	0.978912	0.712341	11	46436925	46442721	+	ENSMUSG00000020397	0	243.247	0.97338	-0.0389254	0.147633	-0.263664	0.792039	0.990341	Med7	protein_coding	mediator complex subunit 7
17	56411701	56411900	0.311874	0.560353	0.963057	-1.35147	17	56412431	56476483	-	ENSMUSG00000013236	532	7738.96	1.08018	0.111277	0.142002	0.783628	0.433259	0.943643	Ptprs	protein_coding	protein tyrosine phosphatase, receptor type, S
10	67543601	67543800	0.31187	0.699783	0.972315	-1.12163	10	67535475	67542188	+	ENSMUSG00000037868	1414	3027.85	1.63977	0.713493	0.632666	1.12776	0.259423	0.900367	Egr2	protein_coding	early growth response 2
15	80097801	80098000	0.311864	0.927538	0.981581	0.205158	15	80091334	80119501	+	ENSMUSG00000022415	0	7.7335	1.42555	0.511519	0.411356	1.24349	0.213686	0.894314	Syngr1	protein_coding	synaptogyrin 1
15	37455601	37455800	0.311862	0.762273	0.975298	-1.1134	15	37366175	37792570	-	ENSMUSG00000051359	0	41.0109	0.86088	-0.216116	0.272053	-0.794386	0.42697	0.943643	Ncald	protein_coding	neurocalcin delta
19	57066601	57066800	0.311849	0.647044	0.969673	-1.55343	19	57032733	57314919	-	ENSMUSG00000025085	0	309.542	0.760291	-0.395377	0.282801	-1.39807	0.162091	0.880307	Ablim1	protein_coding	actin-binding LIM protein 1
4	109279901	109280100	0.311848	0.912128	0.980942	0.404609	4	109280268	109387817	+	ENSMUSG00000028552	-169	1776.04	0.997974	-0.00292586	0.101239	-0.0289006	0.976944	0.998611	Eps15	protein_coding	epidermal growth factor receptor pathway substrate 15
1	121568301	121568500	0.311843	0.888334	0.980383	0.398819	1	121553835	121567989	-	ENSMUSG00000001674	-313	1479.06	1.039	0.0552021	0.12122	0.455388	0.64883	0.97552	Ddx18	protein_coding	DEAD (Asp-Glu-Ala-Asp) box polypeptide 18
1	121568401	121568600	0.311843	0.888334	0.980383	0.398819	1	121553835	121567989	-	ENSMUSG00000001674	-413	1479.06	1.039	0.0552021	0.12122	0.455388	0.64883	0.97552	Ddx18	protein_coding	DEAD (Asp-Glu-Ala-Asp) box polypeptide 18
17	36030301	36030500	0.311829	0.742147	0.974104	-2.26743	17	36029773	36032855	-	ENSMUSG00000067212	0	2939.06	1.1765	0.234503	0.371026	0.632039	0.527361	0.960174	H2-T23	protein_coding	histocompatibility 2, T region locus 23
8	68735601	68735800	0.311812	0.701825	0.972459	-0.339682	8	68356781	68735146	-	ENSMUSG00000036356	-456	7631.41	1.11229	0.153529	0.164951	0.930752	0.351982	0.925987	Csgalnact1	protein_coding	chondroitin sulfate N-acetylgalactosaminyltransferase 1
19	21791501	21791700	0.3118	0.696021	0.972261	-0.988209	19	21778342	21858327	+	ENSMUSG00000024754	0	1820.76	1.21426	0.280075	0.170495	1.64272	0.100442	0.872919	Tmem2	protein_coding	transmembrane protein 2
1	39373201	39373400	0.31179	0.931634	0.98171	0.356379	1	39367851	39371908	+	ENSMUSG00000073702	1294	19621	0.92328	-0.115159	0.115716	-0.995189	0.319644	0.913622	Rpl31	protein_coding	ribosomal protein L31
3	84653701	84653900	0.311785	0.83309	0.978673	1.41494	3	84496093	85887516	-	ENSMUSG00000074513	0	2435.53	1.01946	0.0278009	0.0845019	0.328998	0.742157	0.989184	Arfip1	protein_coding	ADP-ribosylation factor interacting protein 1
1	36658101	36658300	0.311784	0.883085	0.97991	-0.840009	1	36562694	36683183	-	ENSMUSG00000046337	0	16.9923	0.903943	-0.145696	0.396147	-0.367783	0.713035	0.986105	Fam178b	protein_coding	family with sequence similarity 178, member B
14	121053101	121053300	0.311782	0.790402	0.976197	1.31159	14	121035200	121283744	+	ENSMUSG00000025555	0	3976.45	1.02856	0.040623	0.134779	0.301405	0.763106	0.989184	Farp1	protein_coding	FERM, RhoGEF (Arhgef) and pleckstrin domain protein 1 (chondrocyte-derived)
14	121053201	121053400	0.311782	0.790402	0.976197	1.31159	14	121035200	121283744	+	ENSMUSG00000025555	0	3976.45	1.02856	0.040623	0.134779	0.301405	0.763106	0.989184	Farp1	protein_coding	FERM, RhoGEF (Arhgef) and pleckstrin domain protein 1 (chondrocyte-derived)
11	87593201	87593400	0.31178	0.90578	0.980942	-0.237484	11	87592162	87616302	+	ENSMUSG00000018401	0	1419.15	0.991004	-0.013037	0.1744	-0.0747538	0.940411	0.997242	Mtmr4	protein_coding	myotubularin related protein 4
13	114932101	114932300	0.311774	0.282132	0.920951	0.718377	13	114835916	114932041	-	ENSMUSG00000015533	-61	136.173	0.900189	-0.1517	0.375355	-0.404151	0.686102	0.982225	Itga2	protein_coding	integrin alpha 2
6	112946501	112946700	0.311771	0.822984	0.977756	0.213	6	112717971	112947266	-	ENSMUSG00000030257	0	586.446	1.03694	0.0523374	0.20541	0.254795	0.798882	0.990523	Srgap3	protein_coding	SLIT-ROBO Rho GTPase activating protein 3
12	52832301	52832500	0.311769	0.980677	0.982478	0.018797	12	52699383	53151015	+	ENSMUSG00000061603	0	22.4286	1.0092	0.0132173	0.283465	0.0466278	0.96281	0.997881	Akap6	protein_coding	A kinase (PRKA) anchor protein 6
12	21285501	21285700	0.311767	0.925223	0.981513	-0.0553772	12	21286297	21315056	+	ENSMUSG00000054309	-598	1547.99	1.00232	0.00334517	0.0803253	0.0416453	0.966781	0.998456	Cpsf3	protein_coding	cleavage and polyadenylation specificity factor 3
9	116873901	116874100	0.311764	0.610863	0.967479	-0.935002	9	116572746	117629913	-	ENSMUSG00000039607	0	2495.05	1.01407	0.0201585	0.150241	0.134175	0.893265	0.994249	Rbms3	protein_coding	RNA binding motif, single stranded interacting protein
16	96126301	96126500	0.31176	0.994511	0.982571	-0.0293588	16	96120618	96127729	-	ENSMUSG00000040681	0	9955.26	0.949683	-0.0744828	0.11499	-0.647734	0.517157	0.957951	Hmgn1	protein_coding	high mobility group nucleosomal binding domain 1
5	135780501	135780700	0.311758	0.733997	0.973846	-1.02081	5	135778480	135790398	+	ENSMUSG00000019179	0	9355.61	1.02321	0.0331074	0.145011	0.22831	0.819405	0.991211	Mdh2	protein_coding	malate dehydrogenase 2, NAD (mitochondrial)
13	41403801	41404000	0.311749	0.686576	0.97171	-0.368186	13	41309916	41487320	-	ENSMUSG00000021365	0	1199.82	1.13647	0.184554	0.221868	0.83182	0.405511	0.935936	Nedd9	protein_coding	neural precursor cell expressed, developmentally down-regulated gene 9
16	89849001	89849200	0.311737	0.841101	0.978813	-0.492932	16	89787111	89980080	-	ENSMUSG00000002489	0	1104.19	1.33142	0.412965	0.24926	1.65676	0.0975676	0.872919	Tiam1	protein_coding	T cell lymphoma invasion and metastasis 1
7	90475201	90475400	0.311732	0.831974	0.978583	0.748299	7	90468194	90476001	-	ENSMUSG00000030614	0	353.604	0.918891	-0.122034	0.0925529	-1.31853	0.187326	0.894314	Tmem126b	protein_coding	transmembrane protein 126B
1	72244701	72244900	0.311729	0.787241	0.975957	-0.20216	1	72236465	72274869	+	ENSMUSG00000097131	0	27.4267	0.925961	-0.110977	0.207137	-0.535768	0.592119	0.970261	D230017M19Rik	lincRNA	RIKEN cDNA D230017M19 gene
1	72244801	72245000	0.311729	0.787241	0.975957	-0.20216	1	72236465	72274869	+	ENSMUSG00000097131	0	27.4267	0.925961	-0.110977	0.207137	-0.535768	0.592119	0.970261	D230017M19Rik	lincRNA	RIKEN cDNA D230017M19 gene
3	137978801	137979000	0.31172	0.624414	0.968667	-1.22518	3	137931007	137981545	-	ENSMUSG00000028159	0	289.27	0.877663	-0.188261	0.175839	-1.07064	0.28433	0.905153	Dapp1	protein_coding	dual adaptor for phosphotyrosine and 3-phosphoinositides 1
3	137978901	137979100	0.31172	0.624414	0.968667	-1.22518	3	137931007	137981545	-	ENSMUSG00000028159	0	289.27	0.877663	-0.188261	0.175839	-1.07064	0.28433	0.905153	Dapp1	protein_coding	dual adaptor for phosphotyrosine and 3-phosphoinositides 1
15	36282101	36282300	0.311713	0.979646	0.982376	-0.00780211	15	36239934	36283147	-	ENSMUSG00000022280	0	1860.9	1.03347	0.0475033	0.185424	0.256187	0.797806	0.990523	Rnf19a	protein_coding	ring finger protein 19A
5	150444201	150444400	0.311711	0.591463	0.965945	-2.62523	5	150259930	150497752	+	ENSMUSG00000056602	0	5.61988	0.495198	-1.01392	0.436508	-2.3228	0.0201897	0.782588	Fry	protein_coding	FRY microtubule binding protein
9	113986001	113986200	0.3117	0.66033	0.970539	2.67722	9	113963637	114046191	-	ENSMUSG00000032507	0	103.255	0.887566	-0.172073	0.230903	-0.745218	0.45614	0.94587	Fbxl2	protein_coding	F-box and leucine-rich repeat protein 2
1	153752601	153752800	0.311696	0.908518	0.980942	-0.234463	1	153749426	153764221	+	ENSMUSG00000066800	0	219.16	0.952552	-0.0701298	0.174763	-0.401285	0.68821	0.982225	Rnasel	protein_coding	ribonuclease L (2', 5'-oligoisoadenylate synthetase-dependent)
5	134491701	134491900	0.311696	0.898705	0.980921	-0.721271	5	134489386	134552434	-	ENSMUSG00000063146	0	2568.8	1.00997	0.0143079	0.148944	0.0960629	0.923471	0.996935	Clip2	protein_coding	CAP-GLY domain containing linker protein 2
6	17770701	17770900	0.311688	0.98975	0.982571	0.0332718	6	17692933	17943025	+	ENSMUSG00000029534	0	564.856	1.01253	0.0179702	0.112587	0.159612	0.873186	0.993956	St7	protein_coding	suppression of tumorigenicity 7
19	34550101	34550300	0.311679	0.810941	0.977247	1.22506	19	34550694	34576419	+	ENSMUSG00000045932	-395	203.85	0.988778	-0.016282	0.205484	-0.079237	0.936844	0.997242	Ifit2	protein_coding	interferon-induced protein with tetratricopeptide repeats 2
2	11501601	11501800	0.311678	0.283915	0.920951	0.822514	2	11471430	11502101	-	ENSMUSG00000026773	0	1670.08	0.757041	-0.401557	0.287157	-1.39839	0.161996	0.880307	Pfkfb3	protein_coding	6-phosphofructo-2-kinase/fructose-2,6-biphosphatase 3
16	97958201	97958400	0.311677	0.671614	0.971099	1.91678	16	97947435	97962621	-	ENSMUSG00000046962	0	659.453	1.05469	0.0768184	0.0962214	0.798351	0.424667	0.942562	Zbtb21	protein_coding	zinc finger and BTB domain containing 21
12	102392101	102392300	0.311675	0.937984	0.981812	0.280345	12	102394084	102439813	-	ENSMUSG00000021190	1785	8251.6	1.06783	0.0946755	0.112882	0.838715	0.401629	0.934409	Lgmn	protein_coding	legumain
6	21985901	21986100	0.31167	0.99971	0.982571	-0.000175414	6	21985916	22256404	+	ENSMUSG00000062980	0	872.483	1.09788	0.134727	0.326484	0.412661	0.679855	0.981166	Cped1	protein_coding	cadherin-like and PC-esterase domain containing 1
19	55257801	55258000	0.311669	0.832168	0.978599	-0.762829	19	55253369	55296627	+	ENSMUSG00000024981	0	2370.7	1.02904	0.0413029	0.182217	0.226668	0.820682	0.991211	Acsl5	protein_coding	acyl-CoA synthetase long-chain family member 5
17	29005501	29005700	0.311663	0.755488	0.974913	1.49063	17	28970885	29007945	-	ENSMUSG00000024006	0	2538.59	0.955868	-0.0651161	0.0903897	-0.720393	0.471283	0.947341	Stk38	protein_coding	serine/threonine kinase 38
18	77776301	77776500	0.311663	0.682176	0.971519	0.725316	18	77773729	77782869	+	ENSMUSG00000025428	0	19919.8	1.00378	0.00544269	0.0738019	0.0737473	0.941211	0.997242	Atp5a1	protein_coding	ATP synthase, H+ transporting, mitochondrial F1 complex, alpha subunit 1
1	85838201	85838400	0.311662	0.772327	0.975455	-1.09705	1	85793441	85851576	+	ENSMUSG00000036707	0	2896.56	1.02889	0.0410871	0.0887467	0.462971	0.643385	0.975001	Cab39	protein_coding	calcium binding protein 39
9	21554701	21554900	0.311642	0.903102	0.980942	-0.520046	9	21546894	21589487	+	ENSMUSG00000032185	0	2190.83	1.11832	0.161338	0.188551	0.855671	0.39218	0.93215	Carm1	protein_coding	coactivator-associated arginine methyltransferase 1
15	25759001	25759200	0.311624	0.683038	0.971535	0.562633	15	25622525	25813673	+	ENSMUSG00000022272	0	2640.37	1.23211	0.30113	0.195189	1.54276	0.122889	0.874924	Myo10	protein_coding	myosin X
11	76456601	76456800	0.311619	0.983753	0.982571	-0.0550452	11	76416734	76622314	-	ENSMUSG00000017631	0	1481.67	1.0848	0.117427	0.130869	0.897288	0.369565	0.927467	Abr	protein_coding	active BCR-related gene
8	127184701	127184900	0.311611	0.819381	0.97768	0.995633	8	127063893	127612286	+	ENSMUSG00000025812	0	1104.67	1.06257	0.0875531	0.145479	0.601827	0.54729	0.962707	Pard3	protein_coding	par-3 family cell polarity regulator
9	45803601	45803800	0.311606	0.648539	0.969673	-2.07889	9	45766946	45828691	-	ENSMUSG00000043987	0	967.503	1.07014	0.0977984	0.144144	0.678477	0.497469	0.952239	Cep164	protein_coding	centrosomal protein 164
2	4222301	4222500	0.311591	0.702827	0.972509	0.280801	2	4017717	4614043	+	ENSMUSG00000026657	0	3250.48	1.27749	0.353316	0.199185	1.77381	0.0760949	0.86885	Frmd4a	protein_coding	FERM domain containing 4A
15	79940501	79940700	0.311576	0.836421	0.978782	1.11585	15	79915807	79971119	-	ENSMUSG00000053411	0	70.6374	0.967135	-0.0482111	0.20678	-0.233152	0.815643	0.991211	Cbx7	protein_coding	chromobox 7
15	79940601	79940800	0.311576	0.836421	0.978782	1.11585	15	79915807	79971119	-	ENSMUSG00000053411	0	70.6374	0.967135	-0.0482111	0.20678	-0.233152	0.815643	0.991211	Cbx7	protein_coding	chromobox 7
9	108507401	108507600	0.311552	0.830401	0.978386	-0.578113	9	108508005	108515941	+	ENSMUSG00000032604	-406	4200.27	1.09704	0.133622	0.0753967	1.77225	0.0763529	0.86885	Qars	protein_coding	glutaminyl-tRNA synthetase
5	3802001	3802200	0.311552	0.644801	0.969673	0.615707	5	3803165	3844515	+	ENSMUSG00000000600	-966	1077.1	1.05092	0.0716588	0.0965986	0.74182	0.458196	0.946216	Krit1	protein_coding	KRIT1, ankyrin repeat containing
19	29493301	29493500	0.311551	0.137096	0.85383	-6.13317	19	29486355	29523159	-	ENSMUSG00000097855	0	12.1173	1.08697	0.120311	0.283321	0.424647	0.671094	0.980547	A930007I19Rik	lincRNA	RIKEN cDNA A930007I19 gene
7	45078501	45078700	0.311548	0.973186	0.982139	0.126103	7	45062429	45078503	+	ENSMUSG00000003421	0	1475.6	0.882205	-0.180814	0.111578	-1.62052	0.105121	0.874924	Nosip	protein_coding	nitric oxide synthase interacting protein
17	44612501	44612700	0.311543	0.820762	0.97768	-0.393406	17	44495987	44814797	-	ENSMUSG00000039153	0	1425.16	1.28589	0.36277	0.254914	1.42311	0.154705	0.880307	Runx2	protein_coding	runt related transcription factor 2
13	81656401	81656600	0.31154	0.921756	0.981292	0.359137	13	81657806	81671888	+	ENSMUSG00000035840	-1207	426.627	1.05563	0.0780989	0.270084	0.289165	0.772455	0.989618	Lysmd3	protein_coding	LysM, putative peptidoglycan-binding, domain containing 3
8	11497101	11497300	0.311537	0.690099	0.971829	0.603738	8	11497506	11514960	+	ENSMUSG00000031505	-207	1610.74	0.961938	-0.0559847	0.123566	-0.453077	0.650493	0.976217	Naxd	protein_coding	NAD(P)HX dehydratase
12	57011501	57011700	0.311537	0.54846	0.961829	-1.78859	12	56712634	57197472	-	ENSMUSG00000035472	0	10.0374	0.768187	-0.380471	0.577109	-0.659271	0.509722	0.956812	Slc25a21	protein_coding	solute carrier family 25 (mitochondrial oxodicarboxylate carrier), member 21
3	108210801	108211000	0.311536	0.949665	0.981812	-0.037826	3	108202222	108210934	-	ENSMUSG00000048997	0	211.895	1.05471	0.076851	0.16874	0.455441	0.648792	0.97552	Atxn7l2	protein_coding	ataxin 7-like 2
10	4388901	4389100	0.311534	0.931706	0.98171	-0.145089	10	4367074	4388108	-	ENSMUSG00000075327	-794	480.477	1.58339	0.66302	0.270321	2.45272	0.0141782	0.774928	Zbtb2	protein_coding	zinc finger and BTB domain containing 2
10	80385001	80385200	0.311534	0.587123	0.965473	-3.80527	10	80380355	80387659	-	ENSMUSG00000048696	0	1358.79	0.927548	-0.108507	0.142322	-0.762403	0.445819	0.945348	Mex3d	protein_coding	mex3 RNA binding family member D
11	115565001	115565200	0.31153	0.633837	0.969125	-1.0418	11	115564434	115583985	+	ENSMUSG00000020739	0	1839.46	0.984927	-0.0219111	0.230082	-0.0952317	0.924131	0.996935	Nup85	protein_coding	nucleoporin 85
9	70241001	70241200	0.311528	0.798508	0.976806	0.895378	9	70207350	70400067	+	ENSMUSG00000032220	0	1169.09	1.36402	0.447867	0.174237	2.57045	0.0101568	0.765271	Myo1e	protein_coding	myosin IE
2	165892801	165893000	0.311517	0.707645	0.972671	-1.38365	2	165784152	165899016	-	ENSMUSG00000039671	0	3289.97	1.02715	0.0386416	0.160409	0.240895	0.809636	0.991211	Zmynd8	protein_coding	zinc finger, MYND-type containing 8
15	10486401	10486600	0.311502	0.864379	0.979334	-0.0615909	15	10474779	10485947	-	ENSMUSG00000022247	-455	1430.33	1.05032	0.0708292	0.10133	0.698994	0.484556	0.948355	Brix1	protein_coding	BRX1, biogenesis of ribosomes
1	140246201	140246400	0.311502	0.897941	0.980835	0.320044	1	140246216	140612063	+	ENSMUSG00000052726	0	66.8929	0.931056	-0.10306	0.449915	-0.229065	0.818818	0.991211	Kcnt2	protein_coding	potassium channel, subfamily T, member 2
6	86847901	86848100	0.311491	0.760327	0.975221	-0.712227	6	86849517	86991864	+	ENSMUSG00000057230	-1418	365.946	1.08924	0.123323	0.302171	0.408122	0.683184	0.982063	Aak1	protein_coding	AP2 associated kinase 1
6	13069301	13069500	0.311486	0.545357	0.961495	2.30799	6	13069759	13089269	+	ENSMUSG00000029571	-260	3002.06	1.05741	0.0805387	0.127929	0.62956	0.528982	0.960883	Tmem106b	protein_coding	transmembrane protein 106B
17	81565601	81565800	0.311482	0.764986	0.975359	0.609262	17	81388691	81649607	-	ENSMUSG00000054640	0	158.933	1.1164	0.158857	0.345132	0.460279	0.645316	0.975001	Slc8a1	protein_coding	solute carrier family 8 (sodium/calcium exchanger), member 1
8	115707801	115708000	0.311469	0.67547	0.971233	0.216619	8	115682942	115707794	-	ENSMUSG00000055435	-8	1017.57	0.999581	-0.000604175	0.199555	-0.00302761	0.997584	0.999473	Maf	protein_coding	avian musculoaponeurotic fibrosarcoma oncogene homolog
7	75669401	75669600	0.31146	0.700666	0.972352	0.676521	7	75455534	75754609	+	ENSMUSG00000066406	0	2784.73	1.43776	0.523818	0.266195	1.9678	0.0490915	0.862216	Akap13	protein_coding	A kinase (PRKA) anchor protein 13
7	130591001	130591200	0.311458	0.787131	0.975926	1.38678	7	130577484	130764784	+	ENSMUSG00000030852	0	1471.05	1.06027	0.0844347	0.158059	0.534199	0.593204	0.970261	Tacc2	protein_coding	transforming, acidic coiled-coil containing protein 2
1	191352501	191352700	0.311448	0.688251	0.97171	-2.5358	1	191325912	191350914	+	ENSMUSG00000026627	1588	327.055	0.880314	-0.18391	0.238674	-0.770549	0.440974	0.944849	Tmem206	protein_coding	transmembrane protein 206
5	66115001	66115200	0.31143	0.579434	0.964883	-1.08106	5	66016549	66173117	-	ENSMUSG00000070780	0	227.094	1.62399	0.699546	0.21932	3.18962	0.00142462	0.414675	Rbm47	protein_coding	RNA binding motif protein 47
7	68103001	68103200	0.311428	0.973867	0.982154	0.0637249	7	67952859	68226780	+	ENSMUSG00000005533	0	1862.96	1.05747	0.080623	0.122893	0.656043	0.511796	0.957041	Igf1r	protein_coding	insulin-like growth factor I receptor
5	137673101	137673300	0.311421	0.963541	0.982024	-0.176367	5	137650483	137684726	-	ENSMUSG00000029722	0	415.852	1.01239	0.0177714	0.129918	0.136789	0.891198	0.994249	Agfg2	protein_coding	ArfGAP with FG repeats 2
11	101008901	101009100	0.311418	0.62887	0.969062	0.988317	11	101009452	101063719	+	ENSMUSG00000019302	-353	1856.51	1.30068	0.379271	0.11066	3.42734	0.000609515	0.338303	Atp6v0a1	protein_coding	ATPase, H+ transporting, lysosomal V0 subunit A1
11	101009001	101009200	0.311418	0.62887	0.969062	0.988317	11	101009452	101063719	+	ENSMUSG00000019302	-253	1856.51	1.30068	0.379271	0.11066	3.42734	0.000609515	0.338303	Atp6v0a1	protein_coding	ATPase, H+ transporting, lysosomal V0 subunit A1
8	64690701	64690900	0.311415	0.651779	0.969931	-1.82787	8	64592558	64693040	-	ENSMUSG00000037852	0	9990.34	1.12817	0.173989	0.135936	1.27993	0.200569	0.894314	Cpe	protein_coding	carboxypeptidase E
2	102401301	102401500	0.311409	0.649136	0.969769	0.77472	2	102300119	102407828	-	ENSMUSG00000027189	0	2354.41	1.04655	0.0656428	0.134855	0.486766	0.626424	0.973361	Trim44	protein_coding	tripartite motif-containing 44
8	120333601	120333800	0.311403	0.866166	0.979334	-0.504689	8	120230536	120581390	+	ENSMUSG00000031822	0	441.491	1.37991	0.464573	0.29194	1.59133	0.111535	0.874924	Gse1	protein_coding	genetic suppressor element 1, coiled-coil protein
10	86021501	86021700	0.311389	0.786184	0.975888	0.204482	10	86021972	86051873	+	ENSMUSG00000001786	-273	395.65	1.02813	0.0400186	0.10319	0.387817	0.698152	0.982225	Fbxo7	protein_coding	F-box protein 7
9	114640701	114640900	0.311371	0.788443	0.976045	1.19048	9	114585878	114640200	-	ENSMUSG00000056167	-502	1451.03	0.976952	-0.0336398	0.0682524	-0.492874	0.622102	0.973361	Cnot10	protein_coding	CCR4-NOT transcription complex, subunit 10
15	77914201	77914400	0.311368	0.972195	0.982139	-0.0792338	15	77915047	77929006	-	ENSMUSG00000005354	648	4681.97	0.969815	-0.0442185	0.110838	-0.398947	0.689932	0.982225	Txn2	protein_coding	thioredoxin 2
13	49691401	49691600	0.31136	0.958774	0.981957	0.0764526	13	49682100	49734267	+	ENSMUSG00000037851	0	6002.66	1.03071	0.0436338	0.170008	0.256658	0.797443	0.990523	Iars	protein_coding	isoleucine-tRNA synthetase
8	41216601	41216800	0.311354	0.869375	0.97938	0.480769	8	41191434	41215156	-	ENSMUSG00000031594	-1446	13.5629	0.987762	-0.0177644	0.346793	-0.0512247	0.959146	0.997881	Fgl1	protein_coding	fibrinogen-like protein 1
19	28916901	28917100	0.311348	0.776662	0.975581	1.77924	19	28901268	28967800	-	ENSMUSG00000064202	0	19.5665	1.24013	0.31049	0.300285	1.03398	0.301144	0.910723	4430402I18Rik	protein_coding	RIKEN cDNA 4430402I18 gene
19	28917001	28917200	0.311348	0.776662	0.975581	1.77924	19	28901268	28967800	-	ENSMUSG00000064202	0	19.5665	1.24013	0.31049	0.300285	1.03398	0.301144	0.910723	4430402I18Rik	protein_coding	RIKEN cDNA 4430402I18 gene
7	122159901	122160100	0.311346	0.725486	0.973535	-0.222834	7	122139008	122159401	-	ENSMUSG00000086942	-501	4.66941	0.980059	-0.0290596	0.439321	-0.0661466	0.947261	0.997461	Gm15489	antisense_RNA	predicted gene 15489
14	51096201	51096400	0.31134	0.703175	0.972509	-1.26165	14	51091077	51106151	+	ENSMUSG00000021876	0	9584.75	1.03458	0.0490475	0.290062	0.169093	0.865724	0.993956	Rnase4	protein_coding	ribonuclease, RNase A family 4
2	120154901	120155100	0.311338	0.706545	0.972671	-0.569122	2	120089175	120154606	-	ENSMUSG00000027293	-296	800.267	1.15177	0.203855	0.153038	1.33206	0.182842	0.892145	Ehd4	protein_coding	EH-domain containing 4
8	47872401	47872600	0.311323	0.818085	0.977574	-0.257045	8	47826083	47990543	-	ENSMUSG00000031563	0	3301.37	1.10893	0.149169	0.129167	1.15486	0.248148	0.899069	Wwc2	protein_coding	WW, C2 and coiled-coil domain containing 2
4	41705901	41706100	0.311318	0.460375	0.95509	-3.66311	4	41699989	41769474	+	ENSMUSG00000073889	0	2568.96	0.879718	-0.184887	0.227094	-0.814146	0.415561	0.939036	Il11ra1	protein_coding	interleukin 11 receptor, alpha chain 1
18	37484901	37485100	0.311309	0.728425	0.973598	0.48626	18	37477768	37483035	+	ENSMUSG00000047910	1867	127.011	0.95344	-0.068786	0.230283	-0.298702	0.765167	0.989184	Pcdhb16	protein_coding	protocadherin beta 16
12	3691601	3691800	0.311302	0.755733	0.974913	-0.635831	12	3572381	3781796	+	ENSMUSG00000071454	0	496.917	1.03783	0.0535718	0.131451	0.407543	0.683609	0.982225	Dtnb	protein_coding	dystrobrevin, beta
1	16619001	16619200	0.311294	0.69813	0.972279	-0.27514	1	16540790	16619489	-	ENSMUSG00000025939	0	1913.42	0.903703	-0.146079	0.103965	-1.40509	0.159996	0.880307	Ube2w	protein_coding	ubiquitin-conjugating enzyme E2W (putative)
17	78937901	78938100	0.311294	0.74347	0.97419	-1.28517	17	78919006	78937070	-	ENSMUSG00000024081	-832	1249.82	1.13691	0.185123	0.116643	1.58709	0.112492	0.874924	Cebpz	protein_coding	CCAAT/enhancer binding protein zeta
8	84991401	84991600	0.311291	0.787904	0.976012	1.58654	8	84990595	85003364	+	ENSMUSG00000052566	0	534.991	1.04313	0.0609237	0.142107	0.428717	0.66813	0.979649	Hook2	protein_coding	hook microtubule tethering protein 2
8	84991501	84991700	0.311291	0.787904	0.976012	1.58654	8	84990595	85003364	+	ENSMUSG00000052566	0	534.991	1.04313	0.0609237	0.142107	0.428717	0.66813	0.979649	Hook2	protein_coding	hook microtubule tethering protein 2
3	127114801	127115000	0.31128	0.635806	0.969125	-0.816451	3	126921606	127499259	-	ENSMUSG00000032826	0	845.666	1.00433	0.00623653	0.152357	0.0409338	0.967349	0.998532	Ank2	protein_coding	ankyrin 2, brain
12	75727401	75727600	0.311277	0.916699	0.98097	-0.419018	12	75714248	75735729	-	ENSMUSG00000021054	0	2031.76	0.991634	-0.0121208	0.151004	-0.0802686	0.936024	0.997242	Sgpp1	protein_coding	sphingosine-1-phosphate phosphatase 1
2	92331001	92331200	0.31127	0.837804	0.978813	1.63008	2	92093117	92364666	+	ENSMUSG00000058318	0	1383.52	0.907786	-0.139576	0.114733	-1.21652	0.223787	0.894314	Phf21a	protein_coding	PHD finger protein 21A
2	92331101	92331300	0.31127	0.837804	0.978813	1.63008	2	92093117	92364666	+	ENSMUSG00000058318	0	1383.52	0.907786	-0.139576	0.114733	-1.21652	0.223787	0.894314	Phf21a	protein_coding	PHD finger protein 21A
1	155844101	155844300	0.311268	0.327271	0.931753	-4.40039	1	155844966	155972890	-	ENSMUSG00000033671	667	1098.27	1.01933	0.0276194	0.182669	0.151199	0.879818	0.994249	Cep350	protein_coding	centrosomal protein 350
8	25937401	25937600	0.311263	0.745839	0.974276	-1.88145	8	25849623	25937933	+	ENSMUSG00000031576	0	9.14556	1.27403	0.349395	0.334254	1.0453	0.295884	0.907153	Kcnu1	protein_coding	potassium channel, subfamily U, member 1
11	115709701	115709900	0.311257	0.82277	0.977755	-1.39228	11	115644045	115708597	-	ENSMUSG00000059923	-1105	2498.47	1.03042	0.0432315	0.0698437	0.618974	0.535933	0.962223	Grb2	protein_coding	growth factor receptor bound protein 2
13	13437801	13438000	0.311252	0.420065	0.949583	0.337274	13	13437602	13512275	+	ENSMUSG00000005397	0	55163.5	1.17843	0.236867	0.23331	1.01524	0.309989	0.91338	Nid1	protein_coding	nidogen 1
6	135364401	135364600	0.311249	0.993777	0.982571	0.00404019	6	135362931	135383173	+	ENSMUSG00000030208	0	45513.6	1.1335	0.180782	0.183723	0.983996	0.325117	0.91432	Emp1	protein_coding	epithelial membrane protein 1
6	135364501	135364700	0.311249	0.993777	0.982571	0.00404019	6	135362931	135383173	+	ENSMUSG00000030208	0	45513.6	1.1335	0.180782	0.183723	0.983996	0.325117	0.91432	Emp1	protein_coding	epithelial membrane protein 1
6	17491101	17491300	0.311245	0.824605	0.977912	0.956522	6	17463800	17573980	+	ENSMUSG00000009376	0	127.664	1.15525	0.208209	0.25439	0.818461	0.413094	0.939036	Met	protein_coding	met proto-oncogene
2	30286901	30287100	0.311238	0.991034	0.982571	0.00636541	2	30284229	30286354	-	ENSMUSG00000075419	-548	809.845	0.935409	-0.0963315	0.097605	-0.986953	0.323666	0.91432	Dolk	protein_coding	dolichol kinase
7	79140301	79140500	0.311237	0.994093	0.982571	0.0243151	7	79133769	79149060	-	ENSMUSG00000030605	0	19846.4	0.908433	-0.138548	0.152586	-0.907997	0.36388	0.92736	Mfge8	protein_coding	milk fat globule-EGF factor 8 protein
12	44492601	44492800	0.311234	0.600557	0.966623	-4.09026	12	44328885	44601846	+	ENSMUSG00000020598	0	148.971	1.01141	0.0163647	0.419363	0.0390228	0.968872	0.998611	Nrcam	protein_coding	neuronal cell adhesion molecule
7	118887301	118887500	0.311231	0.73283	0.973829	-1.56873	7	118855760	118972652	+	ENSMUSG00000073856	0	21.1078	1.11455	0.15646	0.202006	0.774532	0.438617	0.944173	Iqck	protein_coding	IQ motif containing K
2	156996501	156996700	0.311226	0.952928	0.981865	-0.27911	2	156994235	156994891	-	ENSMUSG00000082163	-1611	54.5786	1.00066	0.00095731	0.233172	0.00410559	0.996724	0.999258	Gm14276	processed_pseudogene	predicted gene 14276
17	84268701	84268900	0.31122	0.64112	0.969477	-1.23727	17	84190056	84466196	-	ENSMUSG00000024251	0	384.567	1.14359	0.193575	0.217011	0.892007	0.372389	0.927953	Thada	protein_coding	thyroid adenoma associated
5	72817701	72817900	0.311219	0.696648	0.972261	2.4	5	72755718	72868483	-	ENSMUSG00000029217	0	45.0684	1.97737	0.983585	0.481384	2.04324	0.0410282	0.854944	Tec	protein_coding	tec protein tyrosine kinase
10	91032701	91032900	0.311212	0.573266	0.964129	3.38569	10	90989311	91082770	-	ENSMUSG00000019979	0	1204.43	1.01578	0.0225874	0.0947565	0.238373	0.811592	0.991211	Apaf1	protein_coding	apoptotic peptidase activating factor 1
14	70486001	70486200	0.311201	0.956661	0.981924	-0.0499258	14	70474557	70520260	-	ENSMUSG00000022098	0	30247.1	1.07393	0.102897	0.146923	0.70035	0.483709	0.948308	Bmp1	protein_coding	bone morphogenetic protein 1
5	124444701	124444900	0.311199	0.74097	0.973939	-0.911516	5	124439930	124462308	+	ENSMUSG00000049327	0	2854.15	1.05258	0.0739314	0.170979	0.4324	0.66545	0.979034	Kmt5a	protein_coding	lysine methyltransferase 5A
3	110249101	110249300	0.311193	0.745772	0.974276	-0.87114	3	110246112	110250998	-	ENSMUSG00000049300	0	422.793	1.04632	0.0653296	0.120413	0.542546	0.587443	0.969854	Prmt6	protein_coding	protein arginine N-methyltransferase 6
5	150724701	150724900	0.311192	0.791319	0.976308	-1.21239	5	150673739	150810690	+	ENSMUSG00000034021	0	1174.1	0.997118	-0.00416451	0.131604	-0.0316443	0.974756	0.998611	Pds5b	protein_coding	PDS5 cohesin associated factor B
5	150724801	150725000	0.311192	0.791319	0.976308	-1.21239	5	150673739	150810690	+	ENSMUSG00000034021	0	1174.1	0.997118	-0.00416451	0.131604	-0.0316443	0.974756	0.998611	Pds5b	protein_coding	PDS5 cohesin associated factor B
4	155841601	155841800	0.311183	0.648018	0.969673	1.53231	4	155839680	155844088	+	ENSMUSG00000029070	0	14846.8	1.12106	0.164869	0.203647	0.809583	0.41818	0.93998	Mxra8	protein_coding	matrix-remodelling associated 8
2	163055201	163055400	0.311171	0.898223	0.980835	0.0503159	2	163054687	163084688	+	ENSMUSG00000017861	0	392.782	0.995949	-0.00585579	0.58098	-0.0100791	0.991958	0.998854	Mybl2	protein_coding	myeloblastosis oncogene-like 2
6	52218001	52218200	0.311169	0.762015	0.975246	-1.1416	6	52214491	52221854	-	ENSMUSG00000038236	0	146.081	0.91	-0.136061	0.136932	-0.993641	0.320398	0.913622	Hoxa7	protein_coding	homeobox A7
9	120496701	120496900	0.311164	0.906761	0.980942	-0.130063	9	120492606	120495327	+	ENSMUSG00000006941	1375	1302.38	0.857056	-0.222538	0.109647	-2.02959	0.0423978	0.854944	Eif1b	protein_coding	eukaryotic translation initiation factor 1B
7	128746501	128746700	0.31116	0.843281	0.978813	-0.353925	7	128744870	128784836	+	ENSMUSG00000055319	0	3001.49	1.02311	0.0329667	0.0707502	0.46596	0.641244	0.975001	Sec23ip	protein_coding	Sec23 interacting protein
8	104440501	104440700	0.311151	0.987212	0.982571	0.0299736	8	104417674	104443047	-	ENSMUSG00000035770	0	3768.2	1.00005	7.07669e-05	0.0675445	0.00104771	0.999164	0.999746	Dync1li2	protein_coding	dynein, cytoplasmic 1 light intermediate chain 2
3	127184101	127184300	0.311136	0.942612	0.981812	-0.106215	3	126921606	127499259	-	ENSMUSG00000032826	0	845.666	1.00433	0.00623653	0.152357	0.0409338	0.967349	0.998532	Ank2	protein_coding	ankyrin 2, brain
10	127661901	127662100	0.311122	0.862221	0.97918	-0.453515	10	127642986	127660957	+	ENSMUSG00000002147	945	4632.8	0.976688	-0.0340305	0.0878697	-0.387284	0.698546	0.982225	Stat6	protein_coding	signal transducer and activator of transcription 6
6	54600101	54600300	0.311119	0.983398	0.982571	0.0548107	6	54595111	54645839	+	ENSMUSG00000005225	0	321.588	0.926156	-0.110672	0.0914252	-1.21052	0.226078	0.894377	Plekha8	protein_coding	pleckstrin homology domain containing, family A (phosphoinositide binding specific) member 8
15	86186501	86186700	0.311116	0.7199	0.973321	-1.59223	15	86139128	86186141	-	ENSMUSG00000035891	-361	593.578	1.0922	0.127234	0.103845	1.22523	0.220489	0.894314	Cerk	protein_coding	ceramide kinase
14	78849601	78849800	0.311106	0.963623	0.982024	0.0320962	14	78849178	79202310	+	ENSMUSG00000058997	0	1071.25	1.08837	0.122164	0.0818209	1.49307	0.135419	0.877378	Vwa8	protein_coding	von Willebrand factor A domain containing 8
8	125487001	125487200	0.311105	0.806571	0.976998	-0.66984	8	125418063	125492710	-	ENSMUSG00000001995	0	1879.4	1.41753	0.503378	0.316144	1.59224	0.11133	0.874924	Sipa1l2	protein_coding	signal-induced proliferation-associated 1 like 2
5	57782701	57782900	0.311102	0.87246	0.979421	0.468179	5	57718021	58129351	+	ENSMUSG00000029108	0	2026.62	1.00319	0.00458865	0.173707	0.026416	0.978926	0.998725	Pcdh7	protein_coding	protocadherin 7
9	107706501	107706700	0.311089	0.818514	0.977674	-0.898037	9	107681502	107710475	-	ENSMUSG00000034684	0	344.242	0.97129	-0.0420258	0.322354	-0.130371	0.896273	0.994855	Sema3f	protein_coding	sema domain, immunoglobulin domain (Ig), short basic domain, secreted, (semaphorin) 3F
5	148386401	148386600	0.311087	0.808083	0.977016	-0.350772	5	148327410	148399904	-	ENSMUSG00000041313	0	3240.44	1.03142	0.0446318	0.143899	0.310161	0.756439	0.989184	Slc7a1	protein_coding	solute carrier family 7 (cationic amino acid transporter, y+ system), member 1
8	111941601	111941800	0.311085	0.942493	0.981812	0.215029	8	111940703	111953612	+	ENSMUSG00000031950	0	895.896	1.00925	0.0132896	0.11318	0.11742	0.906527	0.996057	Gabarapl2	protein_coding	gamma-aminobutyric acid (GABA) A receptor-associated protein-like 2
1	91492901	91493100	0.311083	0.874974	0.979489	-0.679822	1	91494668	91529303	+	ENSMUSG00000034292	-1569	259.418	0.938366	-0.0917777	0.100147	-0.916432	0.35944	0.927221	Traf3ip1	protein_coding	TRAF3 interacting protein 1
1	91493001	91493200	0.311083	0.874974	0.979489	-0.679822	1	91494668	91529303	+	ENSMUSG00000034292	-1469	259.418	0.938366	-0.0917777	0.100147	-0.916432	0.35944	0.927221	Traf3ip1	protein_coding	TRAF3 interacting protein 1
8	84760301	84760500	0.311069	0.586465	0.965418	3.72787	8	84699876	84800344	-	ENSMUSG00000001911	0	9031.94	1.03431	0.0486669	0.126824	0.383736	0.701174	0.98299	Nfix	protein_coding	nuclear factor I/X
8	121949601	121949800	0.311069	0.994933	0.982571	0.0256091	8	121949750	122029258	+	ENSMUSG00000025316	0	878.029	1.00755	0.0108502	0.204157	0.0531463	0.957615	0.997881	Banp	protein_coding	BTG3 associated nuclear protein
2	30835201	30835400	0.311062	0.812216	0.977367	0.434058	2	30834972	30881241	+	ENSMUSG00000039476	0	1729.03	1.10165	0.139667	0.184662	0.75634	0.449445	0.945348	Prrx2	protein_coding	paired related homeobox 2
7	16892401	16892600	0.311036	0.352991	0.938109	-4.98522	7	16891786	16895435	+	ENSMUSG00000063594	0	378.492	0.937604	-0.0929493	0.233977	-0.397258	0.691178	0.982225	Gng8	protein_coding	guanine nucleotide binding protein (G protein), gamma 8
5	105443401	105443600	0.311033	0.979175	0.982344	-0.15011	5	105415775	105486189	+	ENSMUSG00000070639	0	23.7422	1.02267	0.0323435	0.396381	0.0815969	0.934967	0.997242	Lrrc8b	protein_coding	leucine rich repeat containing 8 family, member B
17	53659301	53659500	0.311031	0.546834	0.961634	-1.10205	17	53566861	53672720	+	ENSMUSG00000000708	0	913.558	0.952429	-0.0703161	0.213265	-0.329712	0.741618	0.989184	Kat2b	protein_coding	K(lysine) acetyltransferase 2B
4	137594801	137595000	0.311031	0.909455	0.980942	0.0796392	4	137593755	137658537	+	ENSMUSG00000043411	0	2416.99	1.09065	0.125184	0.085245	1.46852	0.141964	0.880307	Usp48	protein_coding	ubiquitin specific peptidase 48
6	134614601	134614800	0.311021	0.891814	0.980571	0.320642	6	134609210	134632488	-	ENSMUSG00000032718	0	68.1429	1.25705	0.330038	0.345967	0.953957	0.340105	0.92174	Mansc1	protein_coding	MANSC domain containing 1
1	156432601	156432800	0.311013	0.688188	0.97171	-1.19356	1	156428108	156474328	-	ENSMUSG00000026600	0	4569.16	1.13536	0.183145	0.144352	1.26874	0.204534	0.894314	Soat1	protein_coding	sterol O-acyltransferase 1
7	138907301	138907500	0.311012	0.956871	0.981924	0.0372928	7	138890836	138909519	-	ENSMUSG00000078566	0	14672	0.798426	-0.32477	0.215575	-1.50653	0.131932	0.875264	Bnip3	protein_coding	BCL2/adenovirus E1B interacting protein 3
2	4552901	4553100	0.310998	0.791562	0.97631	1.52348	2	4017717	4614043	+	ENSMUSG00000026657	0	3250.48	1.27749	0.353316	0.199185	1.77381	0.0760949	0.86885	Frmd4a	protein_coding	FERM domain containing 4A
2	4553001	4553200	0.310998	0.791562	0.97631	1.52348	2	4017717	4614043	+	ENSMUSG00000026657	0	3250.48	1.27749	0.353316	0.199185	1.77381	0.0760949	0.86885	Frmd4a	protein_coding	FERM domain containing 4A
11	64016501	64016700	0.310981	0.654355	0.970047	1.65359	11	63962627	64079468	-	ENSMUSG00000042148	0	488.911	0.984674	-0.0222825	0.147253	-0.151321	0.879723	0.994249	Cox10	protein_coding	cytochrome c oxidase assembly protein 10
17	32195501	32195700	0.310958	0.974699	0.982154	-0.103073	17	32196274	32284722	-	ENSMUSG00000024002	575	3234.63	1.06559	0.0916487	0.112284	0.816226	0.414371	0.939036	Brd4	protein_coding	bromodomain containing 4
5	8366301	8366500	0.310952	0.807352	0.977005	0.636266	5	8072352	8368160	-	ENSMUSG00000040537	0	187.101	0.966674	-0.0488992	0.401856	-0.121684	0.90315	0.995745	Adam22	protein_coding	a disintegrin and metallopeptidase domain 22
10	8296901	8297100	0.310951	0.841396	0.978813	-1.03668	10	8204753	8518825	-	ENSMUSG00000047712	0	191.221	1.09871	0.135805	0.162288	0.836812	0.402698	0.934409	Ust	protein_coding	uronyl-2-sulfotransferase
7	130575101	130575300	0.310942	0.605421	0.967056	2.73163	7	130532523	130573118	-	ENSMUSG00000040331	-1984	992.988	0.945713	-0.0805263	0.172244	-0.467513	0.640133	0.975001	Nsmce4a	protein_coding	NSE4 homolog A, SMC5-SMC6 complex component
18	67216801	67217000	0.310936	0.674931	0.971233	1.5841	18	67088336	67226792	+	ENSMUSG00000024524	0	151.428	0.792959	-0.334681	0.216241	-1.54772	0.121689	0.874924	Gnal	protein_coding	guanine nucleotide binding protein, alpha stimulating, olfactory type
10	78779301	78779500	0.310924	0.884991	0.980059	-0.588528	10	78780496	78814825	+	ENSMUSG00000005357	-997	1573.01	0.832234	-0.264938	0.26499	-0.999803	0.317406	0.913562	Slc1a6	protein_coding	solute carrier family 1 (high affinity aspartate/glutamate transporter), member 6
12	57197801	57198000	0.310911	0.597809	0.966454	-0.543982	12	56712634	57197472	-	ENSMUSG00000035472	-330	10.0374	0.768187	-0.380471	0.577109	-0.659271	0.509722	0.956812	Slc25a21	protein_coding	solute carrier family 25 (mitochondrial oxodicarboxylate carrier), member 21
4	44216801	44217000	0.310902	0.969889	0.982132	0.081836	4	44126210	44233789	-	ENSMUSG00000035696	0	882.518	1.06951	0.0969464	0.0938264	1.03325	0.301485	0.910723	Rnf38	protein_coding	ring finger protein 38
9	96563901	96564100	0.310901	0.965285	0.982024	0.0918485	9	96539300	96631617	-	ENSMUSG00000032413	0	522.3	1.15518	0.208121	0.251905	0.826189	0.408697	0.938051	Rasa2	protein_coding	RAS p21 protein activator 2
1	172311501	172311700	0.310873	0.883173	0.979911	0.0807726	1	172261641	172319841	+	ENSMUSG00000038034	0	6136.78	1.02481	0.0353583	0.109284	0.323546	0.746282	0.989184	Igsf8	protein_coding	immunoglobulin superfamily, member 8
4	41758301	41758500	0.310842	0.657205	0.970304	-1.41298	4	41755228	41758695	+	ENSMUSG00000036073	0	540.868	0.949852	-0.0742258	0.140228	-0.529321	0.596583	0.970261	Galt	protein_coding	galactose-1-phosphate uridyl transferase
1	4807401	4807600	0.310841	0.787621	0.975975	-0.156737	1	4807788	4886770	+	ENSMUSG00000025903	-189	1678.09	1.00491	0.00706934	0.101241	0.0698265	0.944332	0.997427	Lypla1	protein_coding	lysophospholipase 1
9	63242401	63242600	0.310833	0.859203	0.97897	-0.706223	9	63163769	63377902	-	ENSMUSG00000058444	0	648.045	0.932997	-0.100056	0.0844051	-1.18543	0.235848	0.897473	Map2k5	protein_coding	mitogen-activated protein kinase kinase 5
6	17693501	17693700	0.310823	0.561973	0.963136	1.49424	6	17692933	17943025	+	ENSMUSG00000029534	0	564.856	1.01253	0.0179702	0.112587	0.159612	0.873186	0.993956	St7	protein_coding	suppression of tumorigenicity 7
4	128946701	128946900	0.310818	0.47827	0.956542	1.7763	4	128930233	128962442	-	ENSMUSG00000028789	0	1629.32	0.859415	-0.218574	0.178264	-1.22612	0.220153	0.894314	Azin2	protein_coding	antizyme inhibitor 2
16	73012201	73012400	0.310802	0.387867	0.945089	-3.45236	16	72663149	73046095	+	ENSMUSG00000022883	0	367.215	1.01184	0.0169765	0.217787	0.0779498	0.937868	0.997242	Robo1	protein_coding	roundabout guidance receptor 1
9	57071301	57071500	0.310801	0.845796	0.978813	-0.27947	9	57072040	57128366	+	ENSMUSG00000042557	-541	1301.7	0.922298	-0.116696	0.137581	-0.848194	0.39633	0.932668	Sin3a	protein_coding	transcriptional regulator, SIN3A (yeast)
6	38533501	38533700	0.310795	0.59401	0.966154	0.183752	6	38533502	38539449	+	ENSMUSG00000019689	0	178.867	0.800092	-0.321762	0.157088	-2.04829	0.0405311	0.854944	Fmc1	protein_coding	formation of mitochondrial complex V assembly factor 1
18	56571101	56571300	0.310783	0.98841	0.982571	0.0898069	18	56562443	56587712	+	ENSMUSG00000008301	0	1287.82	0.958191	-0.0616156	0.0634604	-0.97093	0.331583	0.918644	Phax	protein_coding	phosphorylated adaptor for RNA export
5	66336801	66337000	0.31078	0.427696	0.9507	-2.56525	5	66298861	66618828	-	ENSMUSG00000029207	0	2472.85	1.05738	0.0804922	0.0964096	0.834898	0.403775	0.934658	Apbb2	protein_coding	amyloid beta (A4) precursor protein-binding, family B, member 2
2	167015201	167015400	0.310773	0.471731	0.956197	-0.233781	2	167015193	167034947	+	ENSMUSG00000017999	0	1707.65	1.15238	0.204618	0.15185	1.3475	0.177818	0.889722	Ddx27	protein_coding	DEAD (Asp-Glu-Ala-Asp) box polypeptide 27
12	25095701	25095900	0.310769	0.730813	0.973796	-0.16525	12	25093801	25096092	-	ENSMUSG00000020644	0	1296.07	1.40971	0.495395	0.306852	1.61444	0.106431	0.874924	Id2	protein_coding	inhibitor of DNA binding 2
2	145677101	145677300	0.310759	0.756394	0.974953	-1.57421	2	145675367	145753672	+	ENSMUSG00000087594	0	26.308	0.920659	-0.119261	0.240591	-0.495699	0.620107	0.973361	BC039771	processed_transcript	cDNA sequence BC039771
2	145677201	145677400	0.310759	0.756394	0.974953	-1.57421	2	145675367	145753672	+	ENSMUSG00000087594	0	26.308	0.920659	-0.119261	0.240591	-0.495699	0.620107	0.973361	BC039771	processed_transcript	cDNA sequence BC039771
5	92698801	92699000	0.310748	0.789545	0.976155	-0.455729	5	92683435	92965318	+	ENSMUSG00000029381	0	201.627	0.904531	-0.144758	0.234847	-0.616394	0.537634	0.962223	Shroom3	protein_coding	shroom family member 3
13	29769701	29769900	0.310744	0.963815	0.982024	0.060155	13	29191746	29855674	-	ENSMUSG00000006191	0	269.542	0.977514	-0.0328114	0.115573	-0.283901	0.776486	0.989758	Cdkal1	protein_coding	CDK5 regulatory subunit associated protein 1-like 1
13	40924001	40924200	0.31074	0.764306	0.975359	-1.08244	13	40859768	40960891	+	ENSMUSG00000021360	0	840.491	1.21529	0.281306	0.327516	0.858909	0.390391	0.931712	Gcnt2	protein_coding	glucosaminyl (N-acetyl) transferase 2, I-branching enzyme
6	134888101	134888300	0.31074	0.725158	0.973535	-1.08771	6	134869093	134897925	-	ENSMUSG00000032641	0	125.217	0.89036	-0.167539	0.130746	-1.28141	0.200051	0.894314	Gpr19	protein_coding	G protein-coupled receptor 19
4	119127501	119127700	0.310739	0.861771	0.979103	0.349893	4	119108711	119137330	+	ENSMUSG00000028645	0	9801.25	0.824469	-0.278463	0.188515	-1.47714	0.139638	0.880307	Slc2a1	protein_coding	solute carrier family 2 (facilitated glucose transporter), member 1
10	61272501	61272700	0.310732	0.842961	0.978813	-0.181624	10	61197112	61273438	-	ENSMUSG00000059901	0	833.316	0.914685	-0.128652	0.195762	-0.657188	0.51106	0.956865	Adamts14	protein_coding	a disintegrin-like and metallopeptidase (reprolysin type) with thrombospondin type 1 motif, 14
3	66063901	66064100	0.310709	0.475239	0.956542	-4.57462	3	66053558	66296837	-	ENSMUSG00000027831	0	9.04038	0.871408	-0.19858	0.335026	-0.592729	0.553363	0.963799	Veph1	protein_coding	ventricular zone expressed PH domain-containing 1
11	101263501	101263700	0.310707	0.93455	0.981812	-0.196507	11	101260567	101277409	+	ENSMUSG00000035112	0	168.458	0.992261	-0.0112089	0.18351	-0.0610807	0.951295	0.997881	Wnk4	protein_coding	WNK lysine deficient protein kinase 4
3	131113001	131113200	0.310706	0.934805	0.981812	0.220628	3	131110471	131224356	+	ENSMUSG00000027985	0	23.9625	1.43277	0.518809	0.536416	0.967177	0.333456	0.919377	Lef1	protein_coding	lymphoid enhancer binding factor 1
13	37913001	37913200	0.310679	0.552226	0.962272	-1.97341	13	37778400	37952002	+	ENSMUSG00000039087	0	668.385	0.962529	-0.0550984	0.191966	-0.287022	0.774095	0.989727	Rreb1	protein_coding	ras responsive element binding protein 1
6	72425001	72425200	0.310679	0.856719	0.97886	-1.18555	6	72414308	72430712	+	ENSMUSG00000053460	0	2302.49	1.05945	0.0833171	0.132324	0.629643	0.528928	0.960883	Ggcx	protein_coding	gamma-glutamyl carboxylase
17	17376001	17376200	0.310668	0.990408	0.982571	0.0341763	17	17374332	17394898	+	ENSMUSG00000023846	0	748.624	1.09735	0.134025	0.0946362	1.41622	0.156712	0.880307	NA	NA	NA
17	24625201	24625400	0.310667	0.898422	0.980866	-0.176033	17	24595937	24632629	-	ENSMUSG00000002496	0	2320.49	1.08511	0.11784	0.0716182	1.64539	0.0998899	0.872919	Tsc2	protein_coding	tuberous sclerosis 2
16	97997401	97997600	0.310647	0.866042	0.979334	0.0666522	16	97997323	98010000	+	ENSMUSG00000080717	0	47.3924	1.16054	0.214796	0.140039	1.53383	0.125072	0.874924	B230307C23Rik	protein_coding	RIKEN cDNA B230307C23 gene
7	113270401	113270600	0.310643	0.730118	0.973725	-1.11415	7	113207465	113314122	+	ENSMUSG00000055116	0	1106.87	1.23813	0.308161	0.287592	1.07152	0.283934	0.905153	Arntl	protein_coding	aryl hydrocarbon receptor nuclear translocator-like
13	29199801	29200000	0.310631	0.747742	0.974419	-1.64704	13	29191746	29855674	-	ENSMUSG00000006191	0	269.542	0.977514	-0.0328114	0.115573	-0.283901	0.776486	0.989758	Cdkal1	protein_coding	CDK5 regulatory subunit associated protein 1-like 1
16	3988601	3988800	0.310627	0.697964	0.972279	-1.31937	16	3979105	4003770	-	ENSMUSG00000039738	0	852.535	1.10216	0.140327	0.113537	1.23596	0.216472	0.894314	Slx4	protein_coding	SLX4 structure-specific endonuclease subunit homolog (S. cerevisiae)
9	119320801	119321000	0.310627	0.957077	0.981924	0.294362	9	119238432	119322427	-	ENSMUSG00000036737	0	1679.73	0.9172	-0.124692	0.144657	-0.861981	0.388698	0.931684	Oxsr1	protein_coding	oxidative-stress responsive 1
10	14030601	14030800	0.31062	0.739652	0.973853	-0.970814	10	13966379	14151376	+	ENSMUSG00000015501	0	852.006	1.15904	0.212935	0.23545	0.904372	0.365798	0.927446	Hivep2	protein_coding	human immunodeficiency virus type I enhancer binding protein 2
13	38526601	38526800	0.310619	0.938418	0.981812	0.263415	13	38500273	38528824	-	ENSMUSG00000038991	0	25437.6	1.00296	0.00426569	0.0745027	0.0572556	0.954342	0.997881	Txndc5	protein_coding	thioredoxin domain containing 5
13	38526701	38526900	0.310619	0.938418	0.981812	0.263415	13	38500273	38528824	-	ENSMUSG00000038991	0	25437.6	1.00296	0.00426569	0.0745027	0.0572556	0.954342	0.997881	Txndc5	protein_coding	thioredoxin domain containing 5
7	40901401	40901600	0.310612	0.878647	0.979699	1.09573	7	40899278	40929968	+	ENSMUSG00000039257	0	14.5266	1.05905	0.0827741	0.525359	0.157557	0.874806	0.993956	Vstm2b	protein_coding	V-set and transmembrane domain containing 2B
11	5424401	5424600	0.310612	0.76593	0.975421	-2.5693	11	5276324	5444847	-	ENSMUSG00000041961	0	194.037	1.2666	0.34096	0.184788	1.84514	0.0650169	0.862216	Znrf3	protein_coding	zinc and ring finger 3
10	81298301	81298500	0.310611	0.680762	0.97143	1.65198	10	81292963	81319973	+	ENSMUSG00000034902	0	2711.73	1.11525	0.157361	0.0916026	1.71787	0.0858204	0.871689	Pip5k1c	protein_coding	phosphatidylinositol-4-phosphate 5-kinase, type 1 gamma
12	99391601	99391800	0.310608	0.825338	0.977963	-0.146472	12	99194980	99450111	-	ENSMUSG00000033713	0	377.364	1.00673	0.00968202	0.231041	0.0419061	0.966574	0.998456	Foxn3	protein_coding	forkhead box N3
5	31967901	31968100	0.310601	0.879958	0.979757	-0.359784	5	31697684	32084962	+	ENSMUSG00000052139	0	881.116	1.07061	0.0984263	0.139435	0.705894	0.480254	0.947655	Babam2	protein_coding	BRISC and BRCA1 A complex member 2
6	113605701	113605900	0.310599	0.891961	0.980571	-0.43567	6	113604772	113616948	+	ENSMUSG00000033940	0	3684.79	0.937439	-0.0932033	0.0824522	-1.13039	0.258311	0.900367	Brk1	protein_coding	BRICK1, SCAR/WAVE actin-nucleating complex subunit
3	36447101	36447300	0.310598	0.955947	0.981898	-0.083865	3	36448925	36475843	-	ENSMUSG00000027712	1626	17971.8	1.08291	0.11491	0.0664474	1.72933	0.0837498	0.871689	Anxa5	protein_coding	annexin A5
2	44184401	44184600	0.310591	0.989695	0.982571	0.0394841	2	43748824	44395953	+	ENSMUSG00000049744	0	9.27277	0.388544	-1.36385	0.66926	-2.03785	0.0415651	0.854944	Arhgap15	protein_coding	Rho GTPase activating protein 15
6	120808001	120808200	0.310585	0.670655	0.971053	1.24119	6	120795245	120822685	-	ENSMUSG00000019210	0	3024.38	1.02302	0.0328307	0.0893001	0.367644	0.713139	0.986105	Atp6v1e1	protein_coding	ATPase, H+ transporting, lysosomal V1 subunit E1
11	18899201	18899400	0.310571	0.630728	0.96911	2.50129	11	18880430	19018958	-	ENSMUSG00000020160	0	545.728	1.00111	0.00160407	0.137381	0.0116761	0.990684	0.998765	Meis1	protein_coding	Meis homeobox 1
3	57573101	57573300	0.31057	0.742052	0.974067	-1.09592	3	57455649	57575910	-	ENSMUSG00000027803	0	3503.15	1.04501	0.06352	0.150648	0.421646	0.673283	0.981154	Wwtr1	protein_coding	WW domain containing transcription regulator 1
9	78451401	78451600	0.310567	0.957799	0.981945	-0.193067	9	78448208	78475348	+	ENSMUSG00000032342	0	310.353	1.0142	0.0203382	0.112561	0.180686	0.856614	0.993956	Mto1	protein_coding	mitochondrial tRNA translation optimization 1
6	91156401	91156600	0.310566	0.734803	0.973846	1.01778	6	91156665	91174692	+	ENSMUSG00000034245	-66	146.398	1.09444	0.130189	0.18773	0.693489	0.488003	0.948778	Hdac11	protein_coding	histone deacetylase 11
10	62332401	62332600	0.310562	0.952287	0.981865	-0.0988142	10	62268855	62379908	-	ENSMUSG00000037012	0	9173.74	0.981036	-0.0276213	0.138742	-0.199085	0.842197	0.992925	Hk1	protein_coding	hexokinase 1
5	125495701	125495900	0.310544	0.973572	0.982154	0.111548	5	125475814	125517412	+	ENSMUSG00000029482	0	3290.22	1.08641	0.119573	0.10987	1.08831	0.276459	0.905153	Aacs	protein_coding	acetoacetyl-CoA synthetase
13	23684101	23684300	0.310544	0.67259	0.97118	-0.137309	13	23681467	23683948	-	ENSMUSG00000069270	-154	41.2685	0.765626	-0.385289	0.199302	-1.93319	0.0532125	0.862216	Hist1h2ac	protein_coding	histone cluster 1, H2ac
5	115186701	115186900	0.310522	0.956086	0.981916	-0.214097	5	115168689	115194381	-	ENSMUSG00000029544	0	136.454	0.788353	-0.343086	0.324334	-1.05782	0.290139	0.905153	Cabp1	protein_coding	calcium binding protein 1
2	155472701	155472900	0.310521	0.780043	0.975888	0.205698	2	155390656	155473894	-	ENSMUSG00000038369	0	1672.92	1.05912	0.0828601	0.15882	0.521723	0.601863	0.970261	Ncoa6	protein_coding	nuclear receptor coactivator 6
8	40863501	40863700	0.310516	0.884181	0.979969	0.418719	8	40862396	40922308	+	ENSMUSG00000031596	0	740.911	1.11728	0.159991	0.465203	0.343916	0.73091	0.988986	Slc7a2	protein_coding	solute carrier family 7 (cationic amino acid transporter, y+ system), member 2
2	26315901	26316100	0.310505	0.67695	0.971291	-0.335426	2	26315515	26348237	+	ENSMUSG00000026930	0	1164	0.981911	-0.0263365	0.0948778	-0.277583	0.781332	0.989758	Gpsm1	protein_coding	G-protein signalling modulator 1 (AGS3-like, C. elegans)
1	75521201	75521400	0.3105	0.854065	0.978813	0.360367	1	75521529	75537335	+	ENSMUSG00000026213	-130	569.885	1.04733	0.0667111	0.119176	0.559769	0.575637	0.968178	Stk11ip	protein_coding	serine/threonine kinase 11 interacting protein
15	62233601	62233800	0.310497	0.571168	0.963977	1.36295	15	62037986	62378096	+	ENSMUSG00000097039	0	458.116	0.914609	-0.128773	0.116425	-1.10606	0.268701	0.905153	Pvt1	lincRNA	plasmacytoma variant translocation 1
13	104041901	104042100	0.310485	0.827004	0.978055	0.228735	13	104023439	104109614	-	ENSMUSG00000021710	0	1320.83	1.09597	0.132214	0.0787669	1.67854	0.0932413	0.872919	Nln	protein_coding	neurolysin (metallopeptidase M3 family)
2	163686501	163686700	0.310471	0.532977	0.9605	-1.04789	2	163658386	163726158	+	ENSMUSG00000035268	0	1152.5	0.912454	-0.132177	0.0853686	-1.54831	0.121548	0.874924	Pkig	protein_coding	protein kinase inhibitor, gamma
3	65360201	65360400	0.31047	0.73327	0.973829	0.634329	3	65109384	65378223	+	ENSMUSG00000027827	0	144.378	1.13862	0.187287	0.331337	0.565244	0.571908	0.96806	Kcnab1	protein_coding	potassium voltage-gated channel, shaker-related subfamily, beta member 1
19	3816001	3816200	0.310459	0.885365	0.980059	-0.338284	19	3767421	3818303	+	ENSMUSG00000045098	0	1276.26	1.04932	0.0694519	0.158791	0.43738	0.661836	0.978509	Kmt5b	protein_coding	lysine methyltransferase 5B
11	58306701	58306900	0.310457	0.992348	0.982571	0.0180009	11	58307069	58314627	+	ENSMUSG00000037243	-170	592.538	0.869498	-0.201746	0.298124	-0.676718	0.498585	0.952623	Zfp692	protein_coding	zinc finger protein 692
2	132275701	132275900	0.310455	0.941683	0.981812	0.224913	2	132263148	132312050	+	ENSMUSG00000058793	0	2256.7	0.986929	-0.0189816	0.113731	-0.166898	0.86745	0.993956	Cds2	protein_coding	CDP-diacylglycerol synthase (phosphatidate cytidylyltransferase) 2
12	86110701	86110900	0.31045	0.492359	0.957235	-1.81104	12	86082561	86162458	+	ENSMUSG00000007867	0	833.055	0.875737	-0.191431	0.082555	-2.31883	0.0204043	0.782588	Ift43	protein_coding	intraflagellar transport 43
7	34973501	34973700	0.310449	0.550954	0.962089	-1.74478	7	34912379	35044710	+	ENSMUSG00000063931	0	1173.81	1.1042	0.143001	0.070966	2.01507	0.0438978	0.85876	Pepd	protein_coding	peptidase D
17	53587201	53587400	0.310448	0.582613	0.965186	-0.352937	17	53566861	53672720	+	ENSMUSG00000000708	0	913.558	0.952429	-0.0703161	0.213265	-0.329712	0.741618	0.989184	Kat2b	protein_coding	K(lysine) acetyltransferase 2B
7	139023801	139024000	0.310445	0.417597	0.949255	3.65207	7	138940730	139083976	+	ENSMUSG00000056856	0	26.7996	0.625146	-0.677734	0.473331	-1.43184	0.15219	0.880307	Jakmip3	protein_coding	janus kinase and microtubule interacting protein 3
5	115556501	115556700	0.310434	0.870165	0.979401	0.296865	5	115506676	115555987	+	ENSMUSG00000029528	515	1874.1	1.1544	0.207149	0.177754	1.16537	0.243868	0.898832	Pxn	protein_coding	paxillin
2	85036901	85037100	0.310431	0.820722	0.97768	0.104355	2	85037234	85047109	+	ENSMUSG00000027067	-135	6413.17	1.01788	0.0255688	0.168372	0.151859	0.879298	0.994249	Ssrp1	protein_coding	structure specific recognition protein 1
8	109233101	109233300	0.310427	0.671957	0.971105	1.15764	8	109075222	109273811	+	ENSMUSG00000097393	0	11.0384	1.03853	0.0545492	0.488157	0.111745	0.911025	0.996582	D030068K23Rik	lincRNA	RIKEN cDNA D030068K23 gene
17	34139901	34140100	0.310424	0.825896	0.978022	-0.246712	17	34135182	34139101	+	ENSMUSG00000037649	801	120.501	1.01143	0.0163925	0.156604	0.104675	0.916634	0.996582	H2-DMa	protein_coding	histocompatibility 2, class II, locus DMa
3	62348601	62348800	0.310422	0.824306	0.977888	0.965187	3	62338344	62462221	+	ENSMUSG00000036885	0	12.0207	1.14726	0.198196	0.409895	0.483528	0.628721	0.973947	Arhgef26	protein_coding	Rho guanine nucleotide exchange factor (GEF) 26
10	128362801	128363000	0.310405	0.875576	0.979531	0.567668	10	128337832	128362479	+	ENSMUSG00000005683	323	7539.92	1.0547	0.0768359	0.13775	0.557793	0.576986	0.968178	Cs	protein_coding	citrate synthase
10	128362901	128363100	0.310405	0.875576	0.979531	0.567668	10	128337832	128362479	+	ENSMUSG00000005683	423	7539.92	1.0547	0.0768359	0.13775	0.557793	0.576986	0.968178	Cs	protein_coding	citrate synthase
8	78537801	78538000	0.310403	0.691592	0.97203	-0.828731	8	78509335	78734005	+	ENSMUSG00000031684	0	905.044	0.936577	-0.0945301	0.112162	-0.842799	0.399341	0.933857	Slc10a7	protein_coding	solute carrier family 10 (sodium/bile acid cotransporter family), member 7
7	144174601	144174800	0.310401	0.484881	0.957034	-3.76203	7	144001928	144424494	+	ENSMUSG00000037541	0	96.9407	0.926912	-0.109495	0.276677	-0.395751	0.692289	0.982225	Shank2	protein_coding	SH3/ankyrin domain gene 2
16	43539401	43539600	0.310398	0.849031	0.978813	0.310828	16	42875881	43642602	+	ENSMUSG00000022708	0	1350.92	1.05927	0.0830727	0.153835	0.540013	0.589188	0.969989	Zbtb20	protein_coding	zinc finger and BTB domain containing 20
2	25542001	25542200	0.310388	0.800601	0.976909	0.735922	2	25517982	25546940	-	ENSMUSG00000026942	0	599.733	0.935203	-0.0966481	0.142148	-0.679912	0.49656	0.952031	Traf2	protein_coding	TNF receptor-associated factor 2
3	96147901	96148100	0.310385	0.982782	0.982571	-0.0640418	3	96104527	96161129	+	ENSMUSG00000038495	0	1403.22	1.0431	0.060874	0.102029	0.596633	0.550752	0.963014	Otud7b	protein_coding	OTU domain containing 7B
17	71164901	71165100	0.310384	0.849546	0.978813	1.30102	17	70878078	71393284	+	ENSMUSG00000097625	0	21.0327	1.53072	0.614209	0.348743	1.7612	0.0782038	0.86885	Gm26561	lincRNA	predicted gene, 26561
8	122283201	122283400	0.310378	0.878796	0.9797	0.0692874	8	122282141	122337251	+	ENSMUSG00000049577	0	1098.05	1.39023	0.475325	0.25867	1.83757	0.0661251	0.862216	Zfpm1	protein_coding	zinc finger protein, multitype 1
2	92428601	92428800	0.310378	0.969959	0.982132	-0.126981	2	92408892	92432308	+	ENSMUSG00000084781	0	20.2228	2.77238	1.47112	0.514286	2.86052	0.00422951	0.560916	D930015M05Rik	processed_transcript	RIKEN cDNA D930015M05 gene
3	93521101	93521300	0.310362	0.946511	0.981812	0.0571057	3	93520488	93526287	+	ENSMUSG00000027907	0	21332.5	0.949341	-0.075001	0.07624	-0.983749	0.325239	0.91432	S100a11	protein_coding	S100 calcium binding protein A11
11	51851301	51851500	0.310352	0.804229	0.976935	-0.568012	11	51813455	51857653	-	ENSMUSG00000020387	0	227.502	0.910759	-0.134859	0.313017	-0.430834	0.666589	0.979622	Jade2	protein_coding	jade family PHD finger 2
7	30764501	30764700	0.310343	0.823574	0.977831	0.636462	7	30763756	30781066	+	ENSMUSG00000060962	0	81.5894	2.09093	1.06414	0.692605	1.53644	0.124431	0.874924	Dmkn	protein_coding	dermokine
7	118995301	118995500	0.310338	0.985191	0.982571	0.0101605	7	118972040	118995211	-	ENSMUSG00000008734	-91	1125.52	1.16813	0.224201	0.321125	0.698173	0.485069	0.94875	Gprc5b	protein_coding	G protein-coupled receptor, family C, group 5, member B
2	76549801	76550000	0.310338	0.841737	0.978813	-0.539926	2	76406508	76600647	+	ENSMUSG00000042359	0	68.9131	1.11737	0.160106	0.202856	0.78926	0.42996	0.943643	Osbpl6	protein_coding	oxysterol binding protein-like 6
10	26799601	26799800	0.310337	0.873689	0.979435	0.41662	10	26753421	26918648	+	ENSMUSG00000039031	0	309.587	0.801485	-0.319252	0.264447	-1.20724	0.227338	0.894755	Arhgap18	protein_coding	Rho GTPase activating protein 18
16	5063301	5063500	0.310337	0.577256	0.964426	-1.89321	16	5050068	5086285	+	ENSMUSG00000039473	0	1712.2	1.17244	0.229511	0.168647	1.36089	0.173548	0.889722	Ubn1	protein_coding	ubinuclein 1
16	5063401	5063600	0.310337	0.577256	0.964426	-1.89321	16	5050068	5086285	+	ENSMUSG00000039473	0	1712.2	1.17244	0.229511	0.168647	1.36089	0.173548	0.889722	Ubn1	protein_coding	ubinuclein 1
5	107283801	107284000	0.310336	0.532639	0.960431	2.68519	5	107106570	107289629	-	ENSMUSG00000029287	0	7551.5	1.02526	0.0359898	0.268511	0.134035	0.893375	0.994249	Tgfbr3	protein_coding	transforming growth factor, beta receptor III
6	39060201	39060400	0.310326	0.854739	0.978813	-1.25714	6	38875404	39084585	+	ENSMUSG00000029925	0	6.50354	1.25396	0.326486	0.511083	0.638812	0.522945	0.958837	Tbxas1	protein_coding	thromboxane A synthase 1, platelet
11	80302201	80302400	0.310323	0.776422	0.975541	0.240444	11	80300912	80355955	+	ENSMUSG00000017692	0	77.3282	0.881057	-0.182692	0.174157	-1.04901	0.294174	0.906351	Rhbdl3	protein_coding	rhomboid, veinlet-like 3 (Drosophila)
3	116399801	116400000	0.310308	0.811342	0.977257	0.450133	3	116272553	116424032	-	ENSMUSG00000033502	0	108.622	0.880595	-0.183449	0.216315	-0.848064	0.396402	0.932668	Cdc14a	protein_coding	CDC14 cell division cycle 14A
10	109921001	109921200	0.310284	0.895183	0.980724	-0.137748	10	109682660	110000219	-	ENSMUSG00000020181	0	217.731	0.955641	-0.0654588	0.371715	-0.1761	0.860216	0.993956	Nav3	protein_coding	neuron navigator 3
8	106211501	106211700	0.31028	0.90257	0.980942	0.112749	8	106200438	106210933	-	ENSMUSG00000033106	-569	958.625	0.994461	-0.00801305	0.11939	-0.0671169	0.946489	0.997427	Slc7a6os	protein_coding	solute carrier family 7, member 6 opposite strand
2	35977901	35978100	0.310269	0.623702	0.968649	1.47436	2	35751241	35979913	-	ENSMUSG00000026885	0	62.6844	0.862512	-0.213384	0.172869	-1.23437	0.217066	0.894314	Ttll11	protein_coding	tubulin tyrosine ligase-like family, member 11
4	137517801	137518000	0.310265	0.882796	0.979854	-0.47078	4	137468769	137570630	+	ENSMUSG00000028763	0	59082.4	1.12705	0.172554	0.0967721	1.7831	0.0745706	0.86885	Hspg2	protein_coding	perlecan (heparan sulfate proteoglycan 2)
14	63160801	63161000	0.310263	0.595006	0.966174	1.01785	14	63145153	63177793	-	ENSMUSG00000021273	0	2765.3	1.07794	0.108271	0.133391	0.811683	0.416974	0.939036	Fdft1	protein_coding	farnesyl diphosphate farnesyl transferase 1
12	102705601	102705800	0.310251	0.599722	0.966578	-1.87773	12	102568582	102704929	-	ENSMUSG00000057963	-673	798.423	1.02693	0.038344	0.160887	0.238329	0.811626	0.991211	Itpk1	protein_coding	inositol 1,3,4-triphosphate 5/6 kinase
19	15985201	15985400	0.310249	0.927384	0.981581	0.0590874	19	15955774	15984989	-	ENSMUSG00000041491	-213	315.597	0.909293	-0.137183	0.228357	-0.600742	0.548012	0.962707	Cep78	protein_coding	centrosomal protein 78
1	71103301	71103500	0.310248	0.778588	0.975852	1.0453	1	71027498	71103146	-	ENSMUSG00000026196	-156	95.1904	0.88742	-0.172311	0.48364	-0.356279	0.721632	0.986923	Bard1	protein_coding	BRCA1 associated RING domain 1
4	57886301	57886500	0.310244	0.876584	0.979573	0.404377	4	57717657	57896984	+	ENSMUSG00000038729	0	7.18854	1.1142	0.156006	0.371631	0.419786	0.674642	0.981154	Akap2	protein_coding	A kinase (PRKA) anchor protein 2
7	97372301	97372500	0.310236	0.826322	0.978033	-0.945901	7	97371606	97392153	+	ENSMUSG00000035704	0	803.259	1.05594	0.0785213	0.251801	0.311839	0.755163	0.989184	Alg8	protein_coding	asparagine-linked glycosylation 8 (alpha-1,3-glucosyltransferase)
16	96845901	96846100	0.310209	0.859724	0.97897	0.791946	16	96592079	97170752	-	ENSMUSG00000050272	0	19.806	0.76947	-0.378064	0.383417	-0.986037	0.324115	0.91432	Dscam	protein_coding	DS cell adhesion molecule
19	3913601	3913800	0.310202	0.948429	0.981812	-0.179335	19	3908870	3912717	-	ENSMUSG00000059734	-885	1576.84	0.883977	-0.177919	0.134796	-1.31991	0.186864	0.894314	Ndufs8	protein_coding	NADH dehydrogenase (ubiquinone) Fe-S protein 8
3	63976401	63976600	0.310198	0.62717	0.968872	0.202495	3	63976106	64022579	+	ENSMUSG00000027823	0	2123.63	1.08498	0.11767	0.123388	0.953657	0.340257	0.92174	Gmps	protein_coding	guanine monophosphate synthetase
11	69413301	69413500	0.310189	0.86113	0.979007	0.284581	11	69398508	69413675	-	ENSMUSG00000018476	0	2990.42	1.30805	0.387416	0.270194	1.43384	0.151617	0.880307	Kdm6b	protein_coding	KDM1 lysine (K)-specific demethylase 6B
1	194962601	194962800	0.310187	0.812643	0.977367	1.16614	1	194938821	194961292	+	ENSMUSG00000016494	1310	394.529	0.983369	-0.0241946	0.789638	-0.0306402	0.975556	0.998611	Cd34	protein_coding	CD34 antigen
7	28447801	28448000	0.31018	0.746191	0.974276	0.997963	7	28437447	28448233	+	ENSMUSG00000060791	0	5.38107	1.20493	0.26895	0.390052	0.689523	0.490494	0.950273	Gmfg	protein_coding	glia maturation factor, gamma
X	70384901	70385100	0.310178	0.955152	0.981876	-0.0889567	X	70385877	70389417	+	ENSMUSG00000045237	-778	427.12	0.880266	-0.183989	0.186041	-0.98897	0.322678	0.91432	1110012L19Rik	protein_coding	RIKEN cDNA 1110012L19 gene
11	69949201	69949400	0.31017	0.758639	0.975141	0.451014	11	69942539	69948188	-	ENSMUSG00000018566	-1014	11.4229	0.707084	-0.500046	0.401177	-1.24645	0.2126	0.894314	Slc2a4	protein_coding	solute carrier family 2 (facilitated glucose transporter), member 4
9	110305101	110305300	0.310161	0.882079	0.979826	0.0595289	9	110305192	110322092	+	ENSMUSG00000054836	0	316.418	0.811849	-0.300717	0.164887	-1.82378	0.068185	0.862216	Elp6	protein_coding	elongator acetyltransferase complex subunit 6
15	12873401	12873600	0.310159	0.636241	0.96913	-1.26756	15	12824815	12935290	+	ENSMUSG00000022191	0	1854.41	1.03253	0.0461772	0.102373	0.451068	0.651941	0.97682	Drosha	protein_coding	drosha, ribonuclease type III
8	124520001	124520200	0.310153	0.704986	0.97267	0.923667	8	124520767	124552008	+	ENSMUSG00000031979	-568	1328.83	1.07975	0.110696	0.0860927	1.28577	0.198522	0.894314	Cog2	protein_coding	component of oligomeric golgi complex 2
10	79695401	79695600	0.310133	0.697329	0.972261	1.20509	10	79689020	79695261	+	ENSMUSG00000054206	141	17.6766	1.00912	0.0130906	0.286323	0.0457198	0.963534	0.997881	Gzmm	protein_coding	granzyme M (lymphocyte met-ase 1)
10	99106001	99106200	0.310131	0.975451	0.982154	0.0546822	10	99108135	99113245	+	ENSMUSG00000090035	-1936	598.042	0.976243	-0.0346874	0.117805	-0.294447	0.768416	0.989184	Galnt4	protein_coding	UDP-N-acetyl-alpha-D-galactosamine:polypeptide N-acetylgalactosaminyltransferase 4
9	7781001	7781200	0.310128	0.895454	0.980724	0.331785	9	7764041	7794333	+	ENSMUSG00000050912	0	5145.19	1.01161	0.0166497	0.114083	0.145943	0.883966	0.994249	Tmem123	protein_coding	transmembrane protein 123
2	5011601	5011800	0.310118	0.592336	0.966041	-2.13415	2	4989714	5012791	-	ENSMUSG00000026669	0	303.583	1.02248	0.0320717	0.486104	0.0659769	0.947396	0.997461	Mcm10	protein_coding	minichromosome maintenance 10 replication initiation factor
9	72663201	72663400	0.310112	0.642718	0.969667	-0.218156	9	72662557	72749842	+	ENSMUSG00000032216	0	52428.9	1.07741	0.107567	0.138755	0.775227	0.438206	0.944173	Nedd4	protein_coding	neural precursor cell expressed, developmentally down-regulated 4
10	115359201	115359400	0.310098	0.62456	0.968719	-1.50702	10	115340739	115362262	-	ENSMUSG00000069520	0	1492.74	0.992295	-0.0111594	0.0828109	-0.134757	0.892804	0.994249	Tmem19	protein_coding	transmembrane protein 19
11	96255801	96256000	0.31009	0.732382	0.973796	-1.34384	11	96251105	96264868	+	ENSMUSG00000078706	0	718.029	1.66483	0.735376	0.195602	3.75954	0.000170224	0.151772	Gm53	lincRNA	predicted gene 53
3	144193001	144193200	0.310068	0.574056	0.964172	-1.25138	3	144188530	144205220	-	ENSMUSG00000028266	0	1088.77	0.850221	-0.23409	0.123288	-1.89872	0.0576018	0.862216	Lmo4	protein_coding	LIM domain only 4
2	23156601	23156800	0.310067	0.478918	0.956542	-0.405609	2	23115606	23156024	-	ENSMUSG00000026779	-578	366.02	1.02209	0.031521	0.384039	0.0820777	0.934585	0.997242	Mastl	protein_coding	microtubule associated serine/threonine kinase-like
2	118242301	118242500	0.310067	0.854092	0.978813	-0.90934	2	118204888	118256966	-	ENSMUSG00000027344	0	25.7592	0.946048	-0.080014	0.236564	-0.338235	0.735186	0.988986	Fsip1	protein_coding	fibrous sheath-interacting protein 1
4	155561801	155562000	0.310057	0.490938	0.957214	-3.38524	4	155562378	155591001	+	ENSMUSG00000029063	-379	4082.29	1.05092	0.0716576	0.162894	0.439904	0.660006	0.978509	Nadk	protein_coding	NAD kinase
11	9136401	9136600	0.310052	0.855427	0.978824	-0.212533	11	9118103	9136170	+	ENSMUSG00000020407	232	6.7801	1.21323	0.278853	0.484014	0.576125	0.564531	0.967145	Upp1	protein_coding	uridine phosphorylase 1
9	65660901	65661100	0.310047	0.850988	0.978813	-1.03448	9	65629648	65660528	+	ENSMUSG00000032387	374	339.075	0.915875	-0.126777	0.371612	-0.341154	0.732987	0.988986	Rbpms2	protein_coding	RNA binding protein with multiple splicing 2
5	115909901	115910100	0.310041	0.646006	0.969673	1.12147	5	115845278	116008947	+	ENSMUSG00000029516	0	653.824	0.995247	-0.00687299	0.359954	-0.0190941	0.984766	0.998765	Cit	protein_coding	citron
5	144360301	144360500	0.310039	0.739531	0.973853	-1.31572	5	144244437	144446757	+	ENSMUSG00000047843	0	1531.12	0.928495	-0.107034	0.163071	-0.656364	0.51159	0.956895	Bri3	protein_coding	brain protein I3
4	108406101	108406300	0.310031	0.970772	0.982139	0.0409292	4	108400390	108406961	-	ENSMUSG00000028597	0	2907.48	0.872954	-0.196023	0.0893975	-2.19271	0.0283283	0.816088	Gpx7	protein_coding	glutathione peroxidase 7
3	84219901	84220100	0.310016	0.846916	0.978813	-0.22362	3	84160439	84305446	-	ENSMUSG00000027993	0	839.573	0.971385	-0.0418847	0.129691	-0.322959	0.746726	0.989184	Trim2	protein_coding	tripartite motif-containing 2
1	40229701	40229900	0.310001	0.344476	0.936424	-5.64442	1	40225080	40316198	+	ENSMUSG00000026072	0	8841.43	1.12907	0.175139	0.29552	0.592647	0.553418	0.963799	Il1r1	protein_coding	interleukin 1 receptor, type I
16	97958301	97958500	0.309999	0.907945	0.980942	-0.791855	16	97947435	97962621	-	ENSMUSG00000046962	0	659.453	1.05469	0.0768184	0.0962214	0.798351	0.424667	0.942562	Zbtb21	protein_coding	zinc finger and BTB domain containing 21
13	52582601	52582800	0.309993	0.697728	0.972279	-0.648779	13	52583173	52648792	+	ENSMUSG00000021457	-374	629.039	0.882059	-0.181053	0.22086	-0.819762	0.412352	0.939036	Syk	protein_coding	spleen tyrosine kinase
18	60619901	60620100	0.309983	0.512325	0.958814	-4.26584	18	60593973	60660142	-	ENSMUSG00000043079	0	4422.81	1.00698	0.0100364	0.188444	0.0532595	0.957525	0.997881	Synpo	protein_coding	synaptopodin
6	56850401	56850600	0.309974	0.642393	0.969667	1.53054	6	56832059	56879358	+	ENSMUSG00000029781	0	20457.8	0.99915	-0.00122631	0.131406	-0.00933219	0.992554	0.998854	Fkbp9	protein_coding	FK506 binding protein 9
5	129518001	129518200	0.309972	0.938683	0.981812	-0.382883	5	129501231	129571383	+	ENSMUSG00000029439	0	1841.13	1.12737	0.172963	0.0950365	1.81997	0.0687639	0.862216	Sfswap	protein_coding	splicing factor, suppressor of white-apricot homolog (Drosophila)
3	152761001	152761200	0.309969	0.549661	0.962024	2.49905	3	152714100	152980408	+	ENSMUSG00000039047	0	2987.97	0.956885	-0.0635833	0.0883717	-0.719499	0.471834	0.947481	Pigk	protein_coding	phosphatidylinositol glycan anchor biosynthesis, class K
15	31273601	31273800	0.309934	0.459246	0.954911	4.71944	15	31224385	31274338	+	ENSMUSG00000039168	0	8448.79	1.02789	0.0396886	0.108697	0.365129	0.715015	0.986241	Dap	protein_coding	death-associated protein
5	27049901	27050100	0.309929	0.999779	0.982571	0.000466932	5	26817203	27727505	+	ENSMUSG00000061576	0	20.386	1.36499	0.448893	0.766122	0.585929	0.557923	0.964475	Dpp6	protein_coding	dipeptidylpeptidase 6
8	106047301	106047500	0.309926	0.813992	0.977367	0.806666	8	105991337	106053840	+	ENSMUSG00000031901	0	410.154	0.873097	-0.195785	0.180041	-1.08745	0.276838	0.905153	Dus2	protein_coding	dihydrouridine synthase 2
11	29749201	29749400	0.309922	0.972317	0.982139	-0.0852831	11	29743048	30026033	-	ENSMUSG00000044072	0	63.3843	1.03422	0.0485365	0.165861	0.292634	0.769802	0.989618	Eml6	protein_coding	echinoderm microtubule associated protein like 6
6	112491301	112491500	0.309916	0.637294	0.969205	-1.77921	6	112473684	112489808	-	ENSMUSG00000049112	-1494	15.4239	1.26943	0.344178	0.750552	0.458566	0.646546	0.975348	Oxtr	protein_coding	oxytocin receptor
11	22848101	22848300	0.309916	0.716572	0.973178	1.78169	11	22834747	22860961	-	ENSMUSG00000051650	0	10.2113	0.82152	-0.283633	0.295351	-0.960325	0.336892	0.921244	B3gnt2	protein_coding	UDP-GlcNAc:betaGal beta-1,3-N-acetylglucosaminyltransferase 2
3	31095801	31096000	0.309907	0.406749	0.947749	-0.492455	3	31095058	31122577	+	ENSMUSG00000027660	0	2227.36	1.53259	0.615968	0.262251	2.34878	0.0188353	0.782588	Skil	protein_coding	SKI-like
11	109376401	109376600	0.309902	0.895118	0.980724	-0.493398	11	109362831	109401369	+	ENSMUSG00000020611	0	1978.33	1.06438	0.0900165	0.16084	0.559665	0.575708	0.968178	Gna13	protein_coding	guanine nucleotide binding protein, alpha 13
12	111901801	111902000	0.309898	0.717608	0.973286	-1.26706	12	111828458	111908055	-	ENSMUSG00000021285	0	356.175	1.12075	0.164466	0.115968	1.41821	0.156131	0.880307	Ppp1r13b	protein_coding	protein phosphatase 1, regulatory (inhibitor) subunit 13B
1	187243601	187243800	0.309897	0.754823	0.974896	0.640866	1	187215508	187351704	+	ENSMUSG00000039210	0	402.312	1.07702	0.107045	0.104946	1.02	0.307729	0.91231	Gpatch2	protein_coding	G patch domain containing 2
3	89276901	89277100	0.309893	0.931809	0.98171	-0.173558	3	89271733	89281142	-	ENSMUSG00000027954	0	91.8352	0.729358	-0.455301	0.214816	-2.11949	0.0340491	0.848116	Efna1	protein_coding	ephrin A1
10	20670601	20670800	0.309889	0.685318	0.97171	-0.872594	10	20398004	20725078	-	ENSMUSG00000019990	0	43.3599	1.1384	0.187003	0.313773	0.595982	0.551187	0.963175	Pde7b	protein_coding	phosphodiesterase 7B
3	135554701	135554900	0.309882	0.866035	0.979334	0.317966	3	135485611	135571404	+	ENSMUSG00000028164	0	1204.39	1.0391	0.0553343	0.133396	0.414813	0.678279	0.981166	Manba	protein_coding	mannosidase, beta A, lysosomal
10	34299201	34299400	0.309879	0.969539	0.982132	-0.122112	10	34297421	34301308	+	ENSMUSG00000039485	0	214.268	0.778591	-0.361063	0.171021	-2.11122	0.0347537	0.848116	Tspyl4	protein_coding	TSPY-like 4
10	34299301	34299500	0.309879	0.969539	0.982132	-0.122112	10	34297421	34301308	+	ENSMUSG00000039485	0	214.268	0.778591	-0.361063	0.171021	-2.11122	0.0347537	0.848116	Tspyl4	protein_coding	TSPY-like 4
5	115845101	115845300	0.309876	0.538569	0.961082	0.381314	5	115845278	116008947	+	ENSMUSG00000029516	0	653.824	0.995247	-0.00687299	0.359954	-0.0190941	0.984766	0.998765	Cit	protein_coding	citron
11	102469801	102470000	0.309871	0.928232	0.981596	-0.284587	11	102453297	102470122	-	ENSMUSG00000034664	0	260.952	1.0005	0.00071731	0.15679	0.00457498	0.99635	0.999178	Itga2b	protein_coding	integrin alpha 2b
11	5426501	5426700	0.309864	0.841722	0.978813	0.595338	11	5276324	5444847	-	ENSMUSG00000041961	0	194.037	1.2666	0.34096	0.184788	1.84514	0.0650169	0.862216	Znrf3	protein_coding	zinc and ring finger 3
11	110460301	110460500	0.309858	0.835906	0.978782	-0.944171	11	110399122	110525522	+	ENSMUSG00000020623	0	77.7268	1.00161	0.00231854	0.24675	0.00939632	0.992503	0.998854	Map2k6	protein_coding	mitogen-activated protein kinase kinase 6
6	4738501	4738700	0.309853	0.649731	0.969781	-1.74963	6	4674350	4747204	-	ENSMUSG00000004631	0	2633.95	0.980787	-0.0279879	0.166602	-0.167992	0.866589	0.993956	Sgce	protein_coding	sarcoglycan, epsilon
7	41499201	41499400	0.309836	0.679622	0.971368	0.228205	7	41478880	41499890	-	ENSMUSG00000074166	0	99.7722	0.825564	-0.276549	0.219548	-1.25963	0.207803	0.894314	AW146154	protein_coding	expressed sequence AW146154
9	74973301	74973500	0.309827	0.47129	0.956197	-3.27256	9	74953053	75032468	+	ENSMUSG00000034858	0	564.854	1.30693	0.386177	0.298469	1.29386	0.195714	0.894314	Fam214a	protein_coding	family with sequence similarity 214, member A
11	79253601	79253800	0.309825	0.859795	0.97897	0.0971595	11	79239372	79254671	-	ENSMUSG00000017677	0	4986.85	0.87432	-0.193766	0.116198	-1.66755	0.0954045	0.872919	Wsb1	protein_coding	WD repeat and SOCS box-containing 1
8	112005901	112006100	0.309821	0.796867	0.976646	0.904849	8	111993440	112011323	-	ENSMUSG00000031948	0	4435.54	1.02336	0.0333129	0.147591	0.22571	0.821427	0.991211	Kars	protein_coding	lysyl-tRNA synthetase
6	52825601	52825800	0.309817	0.545074	0.961487	-0.54802	6	52768797	53068631	-	ENSMUSG00000063568	0	45.2573	1.15851	0.212275	0.18185	1.16731	0.243084	0.898832	Jazf1	protein_coding	JAZF zinc finger 1
1	74111701	74111900	0.309812	0.776442	0.975541	1.86801	1	73910231	74124447	-	ENSMUSG00000055322	0	13717	1.2183	0.284864	0.153947	1.8504	0.064256	0.862216	Tns1	protein_coding	tensin 1
1	59257301	59257500	0.309812	0.878236	0.979686	-0.410004	1	59256906	59352993	+	ENSMUSG00000026023	0	28.3954	1.01606	0.0229863	0.463718	0.0495696	0.960465	0.997881	Cdk15	protein_coding	cyclin-dependent kinase 15
6	125232401	125232600	0.309808	0.718464	0.973286	2.67031	6	125223933	125231860	-	ENSMUSG00000038213	-542	425.248	1.02596	0.0369704	0.0932014	0.396673	0.691609	0.982225	Tapbpl	protein_coding	TAP binding protein-like
9	22475801	22476000	0.309795	0.919041	0.981018	-0.0716236	9	22475715	22888280	+	ENSMUSG00000035919	0	152.327	0.965885	-0.0500769	0.141596	-0.35366	0.723594	0.987234	Bbs9	protein_coding	Bardet-Biedl syndrome 9 (human)
3	94442601	94442800	0.309794	0.522624	0.959629	2.67131	3	94443318	94451130	+	ENSMUSG00000028140	-519	1198.89	0.956974	-0.0634487	0.0966733	-0.656321	0.511618	0.956895	Mrpl9	protein_coding	mitochondrial ribosomal protein L9
3	94442701	94442900	0.309794	0.522624	0.959629	2.67131	3	94443318	94451130	+	ENSMUSG00000028140	-419	1198.89	0.956974	-0.0634487	0.0966733	-0.656321	0.511618	0.956895	Mrpl9	protein_coding	mitochondrial ribosomal protein L9
8	41054901	41055100	0.309787	0.64915	0.969769	-1.70579	8	40990914	41133726	-	ENSMUSG00000045636	0	184.252	1.08331	0.11544	0.282142	0.409157	0.682425	0.982063	Mtus1	protein_coding	mitochondrial tumor suppressor 1
13	69707001	69707200	0.309759	0.449986	0.953942	-3.67811	13	69702835	69739897	-	ENSMUSG00000052981	0	70.92	0.864131	-0.210678	0.332332	-0.633938	0.526121	0.960114	Ube2ql1	protein_coding	ubiquitin-conjugating enzyme E2Q family-like 1
4	134551701	134551900	0.309754	0.266219	0.917036	-0.988906	4	134537892	134552166	-	ENSMUSG00000050989	0	6800.78	1.05675	0.0796345	0.0518728	1.53519	0.124738	0.874924	Selenon	protein_coding	selenoprotein N
18	16764601	16764800	0.309744	0.795193	0.976489	-0.901328	18	16588877	16809246	-	ENSMUSG00000024304	0	2993.58	1.264	0.337995	0.142607	2.37011	0.0177828	0.782588	Cdh2	protein_coding	cadherin 2
10	26754201	26754400	0.309741	0.712015	0.972918	-0.699726	10	26753421	26918648	+	ENSMUSG00000039031	0	309.587	0.801485	-0.319252	0.264447	-1.20724	0.227338	0.894755	Arhgap18	protein_coding	Rho GTPase activating protein 18
6	145077401	145077600	0.309736	0.522459	0.959629	1.21843	6	144993835	145076184	-	ENSMUSG00000030268	-1218	6071.88	1.01845	0.0263776	0.196286	0.134383	0.8931	0.994249	Bcat1	protein_coding	branched chain aminotransferase 1, cytosolic
15	97374201	97374400	0.309729	0.866007	0.979334	-0.834362	15	97247107	97385689	+	ENSMUSG00000044250	0	24.2896	0.893906	-0.161806	0.324636	-0.498421	0.618188	0.973224	Pced1b	protein_coding	PC-esterase domain containing 1B
2	23069201	23069400	0.30972	0.500585	0.957572	0.506473	2	23068168	23114510	+	ENSMUSG00000026781	0	1323.78	1.05868	0.082271	0.104912	0.784193	0.432927	0.943643	Acbd5	protein_coding	acyl-Coenzyme A binding domain containing 5
17	81599201	81599400	0.309708	0.851564	0.978813	-0.558865	17	81388691	81649607	-	ENSMUSG00000054640	0	158.933	1.1164	0.158857	0.345132	0.460279	0.645316	0.975001	Slc8a1	protein_coding	solute carrier family 8 (sodium/calcium exchanger), member 1
1	20951901	20952100	0.309706	0.530231	0.960235	-0.425516	1	20951626	20990838	+	ENSMUSG00000041809	0	156.838	1.09883	0.135962	0.210827	0.644899	0.518993	0.958008	Efhc1	protein_coding	EF-hand domain (C-terminal) containing 1
11	3514701	3514900	0.309693	0.592407	0.966041	-0.318385	11	3514684	3517351	+	ENSMUSG00000075702	0	4418.88	0.846872	-0.239784	0.143468	-1.67134	0.0946553	0.872919	Selenom	protein_coding	selenoprotein M
16	45668401	45668600	0.309679	0.675005	0.971233	-1.9527	16	45656315	45693658	-	ENSMUSG00000033177	0	15.3692	1.51591	0.600181	0.501358	1.19711	0.231264	0.896756	Tmprss7	protein_coding	transmembrane serine protease 7
10	68146901	68147100	0.309676	0.932844	0.98178	0.0644591	10	68095593	68278726	-	ENSMUSG00000019947	0	1976.78	1.05423	0.076187	0.33751	0.225732	0.82141	0.991211	Arid5b	protein_coding	AT rich interactive domain 5B (MRF1-like)
8	46151001	46151200	0.309673	0.601695	0.966755	-1.90162	8	46151771	46195590	+	ENSMUSG00000031631	-572	545.056	0.857204	-0.22229	0.16233	-1.36937	0.170883	0.888483	Cfap97	protein_coding	cilia and flagella associated protein 97
5	142530101	142530300	0.309668	0.774799	0.975541	-0.732304	5	142525838	142530076	-	ENSMUSG00000074817	-26	10.2528	1.20825	0.27292	0.406795	0.670904	0.502282	0.952973	Papolb	protein_coding	poly (A) polymerase beta (testis specific)
16	77400501	77400700	0.309662	0.993363	0.982571	-0.0067792	16	77236317	77691403	+	ENSMUSG00000090386	0	81.7634	0.790455	-0.339244	0.348844	-0.972482	0.330811	0.918165	Mir99ahg	processed_transcript	Mir99a and Mirlet7c-1 host gene (non-protein coding)
16	91724801	91725000	0.309659	0.659479	0.97044	1.8509	16	91689322	91728975	-	ENSMUSG00000058240	0	1056.2	0.919373	-0.121278	0.107445	-1.12875	0.259004	0.900367	Cryzl1	protein_coding	crystallin, zeta (quinone reductase)-like 1
11	69683301	69683500	0.30965	0.831899	0.978577	-0.597644	11	69673115	69682084	-	ENSMUSG00000005204	-1218	2619.34	1.02979	0.0423471	0.0615827	0.687646	0.491676	0.951099	Senp3	protein_coding	SUMO/sentrin specific peptidase 3
9	45888601	45888800	0.30965	0.811591	0.977298	-0.885373	9	45863425	45906894	-	ENSMUSG00000042790	0	878.753	0.98961	-0.0150674	0.102173	-0.14747	0.882761	0.994249	Rnf214	protein_coding	ring finger protein 214
1	89456601	89456800	0.309637	0.971903	0.982139	-0.120158	1	89454811	89895282	+	ENSMUSG00000055013	0	740.834	1.15476	0.207598	0.210994	0.983904	0.325162	0.91432	Agap1	protein_coding	ArfGAP with GTPase domain, ankyrin repeat and PH domain 1
18	60607101	60607300	0.309625	0.808241	0.977017	-0.26123	18	60593973	60660142	-	ENSMUSG00000043079	0	4422.81	1.00698	0.0100364	0.188444	0.0532595	0.957525	0.997881	Synpo	protein_coding	synaptopodin
4	43383301	43383500	0.309621	0.671767	0.971099	0.208661	4	43381979	43427088	+	ENSMUSG00000035969	0	2731.6	1.16405	0.21915	0.164947	1.32861	0.183976	0.892365	Rusc2	protein_coding	RUN and SH3 domain containing 2
18	49746801	49747000	0.309614	0.988399	0.982571	-0.0506998	18	49696145	49755601	-	ENSMUSG00000024505	0	81.5423	1.00024	0.000353138	0.128173	0.00275516	0.997802	0.999473	Dtwd2	protein_coding	DTW domain containing 2
16	90285501	90285700	0.309613	0.501324	0.957635	-2.24359	16	90228957	90284425	-	ENSMUSG00000022983	-1077	1165.02	1.1639	0.218972	0.118082	1.85441	0.06368	0.862216	Scaf4	protein_coding	SR-related CTD-associated factor 4
2	38368601	38368800	0.309603	0.896288	0.980792	0.311962	2	38339281	38369733	+	ENSMUSG00000000247	0	6.49827	0.687093	-0.541424	0.489902	-1.10517	0.269087	0.905153	Lhx2	protein_coding	LIM homeobox protein 2
8	106195201	106195400	0.309595	0.618919	0.968269	1.27066	8	106168875	106198704	+	ENSMUSG00000031904	0	3036.98	0.967559	-0.0475783	0.0806578	-0.589879	0.555272	0.963905	Slc7a6	protein_coding	solute carrier family 7 (cationic amino acid transporter, y+ system), member 6
2	38354701	38354900	0.309595	0.585823	0.965418	1.32979	2	38339281	38369733	+	ENSMUSG00000000247	0	6.49827	0.687093	-0.541424	0.489902	-1.10517	0.269087	0.905153	Lhx2	protein_coding	LIM homeobox protein 2
19	11965301	11965500	0.309592	0.869979	0.979401	-0.0855332	19	11965844	11994105	+	ENSMUSG00000024687	-345	2137.12	1.02319	0.0330762	0.0893912	0.370017	0.71137	0.98562	Osbp	protein_coding	oxysterol binding protein
7	46477201	46477400	0.309563	0.973978	0.982154	-0.0946734	7	46443168	46639807	-	ENSMUSG00000030839	0	289.432	0.909697	-0.136543	0.0824319	-1.65643	0.0976346	0.872919	Sergef	protein_coding	secretion regulating guanine nucleotide exchange factor
15	53310601	53310800	0.309553	0.452771	0.954164	-2.4498	15	53064038	53346159	-	ENSMUSG00000061731	0	7091.44	1.19957	0.262521	0.124137	2.11476	0.0344504	0.848116	Ext1	protein_coding	exostoses (multiple) 1
13	99382601	99382800	0.309545	0.659425	0.970426	2.08333	13	99344786	99415561	+	ENSMUSG00000041632	0	476.533	0.903463	-0.146462	0.156016	-0.938763	0.347852	0.924205	Mrps27	protein_coding	mitochondrial ribosomal protein S27
8	61515901	61516100	0.309536	0.977811	0.982286	-0.139787	8	61513246	61902690	-	ENSMUSG00000058056	0	5929.8	1.15695	0.210328	0.215493	0.976029	0.32905	0.916058	Palld	protein_coding	palladin, cytoskeletal associated protein
2	165823301	165823500	0.30953	0.822012	0.977755	0.553894	2	165784152	165899016	-	ENSMUSG00000039671	0	3289.97	1.02715	0.0386416	0.160409	0.240895	0.809636	0.991211	Zmynd8	protein_coding	zinc finger, MYND-type containing 8
9	77788101	77788300	0.309524	0.762072	0.975246	-0.492073	9	77754535	77794485	+	ENSMUSG00000032350	0	1329.3	1.75838	0.814248	0.307272	2.64993	0.00805095	0.739767	Gclc	protein_coding	glutamate-cysteine ligase, catalytic subunit
5	101767101	101767300	0.309509	0.765963	0.975421	-0.684166	5	101765130	101823858	+	ENSMUSG00000029330	0	9.56212	0.662385	-0.594258	0.381465	-1.55783	0.119273	0.874924	Cds1	protein_coding	CDP-diacylglycerol synthase 1
13	100684301	100684500	0.309501	0.847177	0.978813	-1.25305	13	100669481	100697240	+	ENSMUSG00000048924	0	48.7811	0.770653	-0.375847	0.284053	-1.32316	0.185782	0.894028	Ccdc125	protein_coding	coiled-coil domain containing 125
13	100684401	100684600	0.309501	0.847177	0.978813	-1.25305	13	100669481	100697240	+	ENSMUSG00000048924	0	48.7811	0.770653	-0.375847	0.284053	-1.32316	0.185782	0.894028	Ccdc125	protein_coding	coiled-coil domain containing 125
4	32863001	32863200	0.309485	0.926218	0.981581	-0.347239	4	32804035	32950841	-	ENSMUSG00000040183	0	43.72	0.864517	-0.210033	0.267219	-0.785994	0.431871	0.943643	Ankrd6	protein_coding	ankyrin repeat domain 6
5	115633201	115633400	0.309472	0.804277	0.976935	1.13367	5	115631929	115647736	+	ENSMUSG00000029518	0	2055.49	1.06356	0.0888974	0.0883769	1.00589	0.314468	0.913562	Rab35	protein_coding	RAB35, member RAS oncogene family
3	136836501	136836700	0.309456	0.522928	0.959659	-2.34285	3	136670124	136937727	+	ENSMUSG00000028161	0	2615.16	0.918187	-0.12314	0.1519	-0.810665	0.417558	0.939286	Ppp3ca	protein_coding	protein phosphatase 3, catalytic subunit, alpha isoform
8	22477201	22477400	0.309453	0.353595	0.938227	0.459821	8	22462615	22476879	-	ENSMUSG00000031534	-323	546.529	0.876634	-0.189954	0.118873	-1.59795	0.110054	0.874924	Smim19	protein_coding	small integral membrane protein 19
13	46809901	46810100	0.309434	0.747415	0.974406	-0.818668	13	46749087	46929718	-	ENSMUSG00000021375	0	909.65	1.02574	0.0366707	0.144415	0.253926	0.799553	0.990523	Kif13a	protein_coding	kinesin family member 13A
6	34899101	34899300	0.309431	0.938905	0.981812	-0.264438	6	34880426	34910876	-	ENSMUSG00000058486	0	373.302	0.885805	-0.174939	0.0856678	-2.04207	0.0411451	0.854944	Wdr91	protein_coding	WD repeat domain 91
3	126596001	126596200	0.309403	0.969912	0.982132	0.0283134	3	126596302	126844913	+	ENSMUSG00000053819	-103	2817.67	1.12714	0.172665	0.0929417	1.85778	0.0632008	0.862216	Camk2d	protein_coding	calcium/calmodulin-dependent protein kinase II, delta
13	63541401	63541600	0.309395	0.841818	0.978813	-1.60165	13	63511533	63565520	-	ENSMUSG00000021466	0	147.937	1.00912	0.0130949	0.287426	0.0455593	0.963661	0.997881	Ptch1	protein_coding	patched 1
11	96776301	96776500	0.309395	0.766007	0.975421	-1.04274	11	96767555	96777559	-	ENSMUSG00000020876	0	550.474	1.13023	0.176617	0.110961	1.59171	0.11145	0.874924	Snx11	protein_coding	sorting nexin 11
5	149053901	149054100	0.309395	0.998911	0.982571	0.00438158	5	149046702	149053513	-	ENSMUSG00000066551	-389	5241.11	0.906175	-0.142138	0.141439	-1.00494	0.314925	0.913562	Hmgb1	protein_coding	high mobility group box 1
4	84528401	84528600	0.309393	0.968631	0.982064	0.113122	4	84275095	84675275	-	ENSMUSG00000028487	0	482.52	1.06227	0.0871505	0.216483	0.402574	0.687262	0.982225	Bnc2	protein_coding	basonuclin 2
4	84528501	84528700	0.309393	0.968631	0.982064	0.113122	4	84275095	84675275	-	ENSMUSG00000028487	0	482.52	1.06227	0.0871505	0.216483	0.402574	0.687262	0.982225	Bnc2	protein_coding	basonuclin 2
9	58250001	58250200	0.309392	0.873247	0.979421	-0.181476	9	58218076	58249786	-	ENSMUSG00000036986	-216	1217.22	1.04343	0.0613361	0.18493	0.331673	0.740136	0.989184	Pml	protein_coding	promyelocytic leukemia
9	58250101	58250300	0.309392	0.873247	0.979421	-0.181476	9	58218076	58249786	-	ENSMUSG00000036986	-316	1217.22	1.04343	0.0613361	0.18493	0.331673	0.740136	0.989184	Pml	protein_coding	promyelocytic leukemia
12	85640901	85641100	0.30939	0.607689	0.967134	-3.36429	12	85599105	85639878	+	ENSMUSG00000034271	1024	2173.28	1.01817	0.0259761	0.0981025	0.264786	0.791174	0.990341	Jdp2	protein_coding	Jun dimerization protein 2
4	101648601	101648800	0.309384	0.857652	0.978931	-0.226112	4	101647718	101659364	+	ENSMUSG00000035212	0	4621.3	1.00414	0.00596761	0.095099	0.0627515	0.949964	0.997881	Leprot	protein_coding	leptin receptor overlapping transcript
4	101648701	101648900	0.309384	0.857652	0.978931	-0.226112	4	101647718	101659364	+	ENSMUSG00000035212	0	4621.3	1.00414	0.00596761	0.095099	0.0627515	0.949964	0.997881	Leprot	protein_coding	leptin receptor overlapping transcript
8	94910501	94910700	0.30938	0.744034	0.974213	0.708512	8	94902869	94918098	-	ENSMUSG00000063605	0	2204.07	0.96359	-0.0535088	0.0830876	-0.644005	0.519572	0.958094	Ccdc102a	protein_coding	coiled-coil domain containing 102A
12	29986701	29986900	0.309379	0.724629	0.973513	-1.52207	12	29938036	30017658	+	ENSMUSG00000020674	0	7711.25	1.03494	0.0495497	0.149876	0.330604	0.740943	0.989184	Pxdn	protein_coding	peroxidasin
8	9978101	9978300	0.309376	0.962276	0.982024	-0.0219413	8	9970020	9977686	-	ENSMUSG00000049717	-416	226.02	0.997045	-0.00426927	0.185034	-0.0230729	0.981592	0.998765	Lig4	protein_coding	ligase IV, DNA, ATP-dependent
1	93214801	93215000	0.309371	0.826316	0.978033	1.32812	1	93215899	93231072	+	ENSMUSG00000084989	-900	432.28	0.716415	-0.481133	0.48642	-0.989129	0.3226	0.91432	Crocc2	protein_coding	ciliary rootlet coiled-coil, rootletin family member 2
X	71381801	71382000	0.309371	0.594853	0.966174	1.90027	X	71364760	71419196	+	ENSMUSG00000015214	0	377.431	1.08756	0.121094	0.171379	0.706582	0.479826	0.947655	Mtmr1	protein_coding	myotubularin related protein 1
8	122280601	122280800	0.309365	0.659821	0.970461	-1.34435	8	122282141	122337251	+	ENSMUSG00000049577	-1342	1098.05	1.39023	0.475325	0.25867	1.83757	0.0661251	0.862216	Zfpm1	protein_coding	zinc finger protein, multitype 1
3	88622201	88622400	0.309345	0.515579	0.959191	-0.574544	3	88607454	88648052	+	ENSMUSG00000028059	0	7915.24	0.94521	-0.0812938	0.142866	-0.56902	0.569343	0.967613	Arhgef2	protein_coding	rho/rac guanine nucleotide exchange factor (GEF) 2
9	99141901	99142100	0.309332	0.757132	0.974998	0.383354	9	99038402	99140621	-	ENSMUSG00000032462	-1281	237.491	1.30159	0.380273	0.253086	1.50255	0.132956	0.875264	Pik3cb	protein_coding	phosphatidylinositol-4,5-bisphosphate 3-kinase catalytic subunit beta
6	118477101	118477300	0.30932	0.930592	0.981659	0.42523	6	118461950	118479320	-	ENSMUSG00000072623	0	1469.87	1.01375	0.0197077	0.113066	0.174302	0.861628	0.993956	Zfp9	protein_coding	zinc finger protein 9
14	54641601	54641800	0.309318	0.541628	0.961191	0.307183	14	54642161	54686931	-	ENSMUSG00000022185	362	4510.67	1.06345	0.0887493	0.089977	0.986355	0.323959	0.91432	Acin1	protein_coding	apoptotic chromatin condensation inducer 1
12	59131901	59132100	0.309313	0.647495	0.969673	0.210764	12	59129720	59191583	+	ENSMUSG00000021000	0	2669.94	1.12813	0.17393	0.0780143	2.22946	0.0257831	0.78776	Ctage5	protein_coding	melanoma inhibitory activity 2
1	75521101	75521300	0.309309	0.762508	0.975359	0.757576	1	75521529	75537335	+	ENSMUSG00000026213	-230	569.885	1.04733	0.0667111	0.119176	0.559769	0.575637	0.968178	Stk11ip	protein_coding	serine/threonine kinase 11 interacting protein
10	17827301	17827500	0.309307	0.699394	0.972297	0.778081	10	17796226	17845665	+	ENSMUSG00000039891	0	32.3214	1.11349	0.15509	0.243165	0.637796	0.523606	0.959372	Txlnb	protein_coding	taxilin beta
18	76072701	76072900	0.309303	0.881503	0.979823	-0.438596	18	75820178	76148561	+	ENSMUSG00000044646	0	117.38	1.3417	0.424059	0.313468	1.3528	0.176121	0.889722	Zbtb7c	protein_coding	zinc finger and BTB domain containing 7C
19	22940401	22940600	0.309303	0.553983	0.962345	1.54326	19	22139119	22989884	+	ENSMUSG00000052387	0	15.2479	1.08305	0.115104	0.21882	0.526023	0.598872	0.970261	Trpm3	protein_coding	transient receptor potential cation channel, subfamily M, member 3
11	106611601	106611800	0.309301	0.955137	0.981876	-0.214373	11	106502147	106613423	-	ENSMUSG00000040548	0	786.052	1.13215	0.17907	0.161119	1.11142	0.266389	0.905129	Tex2	protein_coding	testis expressed gene 2
5	23616101	23616300	0.309278	0.837467	0.978813	-0.134827	5	23503356	23616571	-	ENSMUSG00000062604	0	1349.47	0.995451	-0.0065771	0.100814	-0.06524	0.947983	0.997541	Srpk2	protein_coding	serine/arginine-rich protein specific kinase 2
2	69898601	69898800	0.309273	0.970617	0.982139	-0.0867583	2	69897246	70024013	+	ENSMUSG00000044308	0	1881.94	1.2003	0.263396	0.156002	1.68842	0.0913316	0.872919	Ubr3	protein_coding	ubiquitin protein ligase E3 component n-recognin 3
19	45476201	45476400	0.309258	0.962473	0.982024	-0.318763	19	45363734	45533341	+	ENSMUSG00000025217	0	766.622	1.01517	0.0217236	0.06985	0.311004	0.755798	0.989184	Btrc	protein_coding	beta-transducin repeat containing protein
12	91847901	91848100	0.309258	0.767231	0.975421	-0.882082	12	91806043	91849157	-	ENSMUSG00000020964	0	6514.69	1.06654	0.0929375	0.120066	0.774052	0.4389	0.944173	Sel1l	protein_coding	sel-1 suppressor of lin-12-like (C. elegans)
10	62311101	62311300	0.309255	0.811043	0.977247	0.859541	10	62268855	62379908	-	ENSMUSG00000037012	0	9173.74	0.981036	-0.0276213	0.138742	-0.199085	0.842197	0.992925	Hk1	protein_coding	hexokinase 1
7	16221601	16221800	0.309251	0.875827	0.979554	-0.200917	7	16197147	16222037	-	ENSMUSG00000006019	0	543.238	0.943778	-0.0834804	0.118401	-0.705063	0.480771	0.947655	Dhx34	protein_coding	DEAH (Asp-Glu-Ala-His) box polypeptide 34
15	25692901	25693100	0.309247	0.810977	0.977247	0.529928	15	25622525	25813673	+	ENSMUSG00000022272	0	2640.37	1.23211	0.30113	0.195189	1.54276	0.122889	0.874924	Myo10	protein_coding	myosin X
6	8510901	8511100	0.309242	0.703327	0.972509	-0.748986	6	8488795	8510430	-	ENSMUSG00000087305	-472	8.86614	0.780638	-0.357274	0.31763	-1.12481	0.260669	0.902168	A430035B10Rik	processed_transcript	RIKEN cDNA A430035B10 gene
7	105715401	105715600	0.30924	0.80428	0.976935	-0.610308	7	105640562	105721799	+	ENSMUSG00000030882	0	184.759	1.11773	0.160565	0.266035	0.603551	0.546142	0.962707	Dnhd1	protein_coding	dynein heavy chain domain 1
7	140941601	140941800	0.309238	0.570505	0.963878	-0.350631	7	140941391	140947664	+	ENSMUSG00000062031	0	914.562	0.924864	-0.112687	0.122513	-0.919795	0.35768	0.927221	Pgghg	protein_coding	protein glucosylgalactosylhydroxylysine glucosidase
9	4310501	4310700	0.309237	0.78204	0.975888	1.03609	9	4294793	4309494	-	ENSMUSG00000025894	-1008	658.197	0.95315	-0.0692255	0.0984212	-0.703359	0.481832	0.947655	Aasdhppt	protein_coding	aminoadipate-semialdehyde dehydrogenase-phosphopantetheinyl transferase
9	4310601	4310800	0.309237	0.78204	0.975888	1.03609	9	4294793	4309494	-	ENSMUSG00000025894	-1108	658.197	0.95315	-0.0692255	0.0984212	-0.703359	0.481832	0.947655	Aasdhppt	protein_coding	aminoadipate-semialdehyde dehydrogenase-phosphopantetheinyl transferase
3	60499201	60499400	0.309237	0.337069	0.934242	1.70277	3	60501252	60629748	+	ENSMUSG00000027763	-1853	3560.65	1.08036	0.111513	0.127526	0.874438	0.38188	0.93028	Mbnl1	protein_coding	muscleblind like splicing factor 1
13	53120801	53121000	0.309235	0.834815	0.978763	-1.25287	13	53109312	53286124	-	ENSMUSG00000021464	0	1097.95	1.08559	0.118483	0.141644	0.836481	0.402885	0.934409	Ror2	protein_coding	receptor tyrosine kinase-like orphan receptor 2
8	22165101	22165300	0.309229	0.679307	0.971368	-1.75481	8	22128283	22166435	-	ENSMUSG00000031478	0	91.4776	0.961743	-0.0562774	0.136635	-0.41188	0.680427	0.981391	Nek3	protein_coding	NIMA (never in mitosis gene a)-related expressed kinase 3
7	134033301	134033500	0.309225	0.850127	0.978813	-0.284327	7	133883199	134232146	-	ENSMUSG00000054555	0	7565.93	1.03399	0.0482156	0.152877	0.315388	0.752467	0.989184	Adam12	protein_coding	a disintegrin and metallopeptidase domain 12 (meltrin alpha)
4	129082601	129082800	0.309214	0.704955	0.97267	-2.53676	4	129058271	129085886	+	ENSMUSG00000028793	0	3096.86	1.38159	0.466331	0.232766	2.00343	0.045131	0.862216	Rnf19b	protein_coding	ring finger protein 19B
18	35358901	35359100	0.309212	0.432923	0.951696	3.62709	18	35266400	35498925	-	ENSMUSG00000024357	0	2274.42	0.963069	-0.0542887	0.189046	-0.287171	0.773981	0.989727	Sil1	protein_coding	endoplasmic reticulum chaperone SIL1 homolog (S. cerevisiae)
18	23805601	23805800	0.309207	0.887896	0.980275	0.0912817	18	23752333	23893861	+	ENSMUSG00000024277	0	1317.83	1.18533	0.245288	0.128922	1.90261	0.0570917	0.862216	Mapre2	protein_coding	microtubule-associated protein, RP/EB family, member 2
16	84775901	84776100	0.309205	0.922654	0.981348	0.332992	16	84774123	84825928	+	ENSMUSG00000053062	0	562.758	1.09719	0.133811	0.260022	0.514617	0.606821	0.970629	Jam2	protein_coding	junction adhesion molecule 2
13	116304201	116304400	0.309199	0.608878	0.967246	-1.57805	13	116298281	116309688	-	ENSMUSG00000042258	0	6.26172	1.92543	0.945183	0.577088	1.63785	0.101453	0.872919	Isl1	protein_coding	ISL1 transcription factor, LIM/homeodomain
2	49245701	49245900	0.309199	0.766052	0.975421	-1.04653	2	48949510	49322284	+	ENSMUSG00000036792	0	531.109	1.16767	0.22363	0.203481	1.09902	0.271759	0.905153	Mbd5	protein_coding	methyl-CpG binding domain protein 5
1	24678401	24678600	0.309174	0.422168	0.950096	0.393061	1	24678544	24766299	+	ENSMUSG00000073725	0	1221.68	1.03796	0.0537566	0.118165	0.454926	0.649162	0.97552	Lmbrd1	protein_coding	LMBR1 domain containing 1
6	97210201	97210400	0.309168	0.709022	0.972737	-0.987926	6	97210689	97233315	+	ENSMUSG00000035199	-290	3505.98	1.05088	0.0715924	0.0756728	0.946079	0.344108	0.92376	Arl6ip5	protein_coding	ADP-ribosylation factor-like 6 interacting protein 5
3	108017801	108018000	0.309151	0.931436	0.9817	0.0858911	3	108012255	108017973	-	ENSMUSG00000058135	0	1910.17	1.08672	0.119987	0.215205	0.557546	0.577154	0.968178	Gstm1	protein_coding	glutathione S-transferase, mu 1
6	146221301	146221500	0.309136	0.687883	0.97171	-1.6039	6	146108299	146502223	-	ENSMUSG00000030287	0	773.715	1.10425	0.143068	0.122614	1.16682	0.243282	0.898832	Itpr2	protein_coding	inositol 1,4,5-triphosphate receptor 2
3	9603301	9603500	0.309136	0.824376	0.977888	0.84965	3	9427011	9610085	-	ENSMUSG00000040209	0	359.59	1.00417	0.00599853	0.183492	0.032691	0.973921	0.998611	Zfp704	protein_coding	zinc finger protein 704
11	73159601	73159800	0.309135	0.750665	0.97476	1.59254	11	73160421	73172685	+	ENSMUSG00000005950	-622	108.431	1.07835	0.10882	0.332996	0.32679	0.743827	0.989184	P2rx5	protein_coding	purinergic receptor P2X, ligand-gated ion channel, 5
7	27179701	27179900	0.309124	0.727095	0.973535	-0.770162	7	27168424	27178896	-	ENSMUSG00000053291	-806	34.3651	1.02916	0.0414636	0.183895	0.225474	0.82161	0.991211	Rab4b	protein_coding	RAB4B, member RAS oncogene family
11	107480001	107480200	0.309114	0.813202	0.977367	-0.136861	11	107479484	107504362	+	ENSMUSG00000020720	0	2562.11	1.01566	0.0224184	0.122481	0.183036	0.85477	0.993956	Psmd12	protein_coding	proteasome (prosome, macropain) 26S subunit, non-ATPase, 12
6	138142001	138142200	0.309113	0.597276	0.966337	-1.17319	6	138140316	138156755	+	ENSMUSG00000008540	0	2514.17	0.972912	-0.0396184	0.244534	-0.162016	0.871293	0.993956	Mgst1	protein_coding	microsomal glutathione S-transferase 1
10	111166301	111166500	0.309109	0.927747	0.981595	0.291938	10	111164802	111297247	+	ENSMUSG00000020189	0	1005.53	1.07589	0.105536	0.175126	0.602631	0.546755	0.962707	Osbpl8	protein_coding	oxysterol binding protein-like 8
7	42505901	42506100	0.309105	0.477228	0.956542	2.38277	7	42473386	42505726	-	ENSMUSG00000092416	-176	197.645	0.864666	-0.209785	0.107731	-1.9473	0.051499	0.862216	Zfp141	protein_coding	zinc finger protein 141
4	126430001	126430200	0.309087	0.981318	0.982481	0.00853458	4	126331704	126429556	-	ENSMUSG00000028842	-446	630.152	1.23297	0.302136	0.119494	2.52846	0.0114563	0.766447	Ago3	protein_coding	argonaute RISC catalytic subunit 3
3	86806101	86806300	0.309084	0.809333	0.977099	0.394675	3	86786150	86920884	-	ENSMUSG00000028078	0	40.1402	0.971941	-0.0410598	0.228617	-0.179601	0.857466	0.993956	Dclk2	protein_coding	doublecortin-like kinase 2
8	47975001	47975200	0.309083	0.488656	0.957178	1.01103	8	47826083	47990543	-	ENSMUSG00000031563	0	3301.37	1.10893	0.149169	0.129167	1.15486	0.248148	0.899069	Wwc2	protein_coding	WW, C2 and coiled-coil domain containing 2
8	47975101	47975300	0.309083	0.488656	0.957178	1.01103	8	47826083	47990543	-	ENSMUSG00000031563	0	3301.37	1.10893	0.149169	0.129167	1.15486	0.248148	0.899069	Wwc2	protein_coding	WW, C2 and coiled-coil domain containing 2
8	74995201	74995400	0.309071	0.653671	0.970047	-1.00571	8	74993356	75031978	+	ENSMUSG00000034518	0	648.955	0.944036	-0.0830859	0.110202	-0.753941	0.450884	0.945348	Hmgxb4	protein_coding	HMG box domain containing 4
15	3449801	3450000	0.309061	0.948169	0.981812	0.248298	15	3317760	3583492	-	ENSMUSG00000055737	0	2212.89	1.03143	0.0446426	0.220688	0.202289	0.839691	0.992925	Ghr	protein_coding	growth hormone receptor
15	6664201	6664400	0.30906	0.779813	0.975888	1.00607	15	6579871	6663313	+	ENSMUSG00000022148	889	4.85358	1.23462	0.304065	0.480772	0.632452	0.527092	0.960174	Fyb	protein_coding	FYN binding protein
10	121585301	121585500	0.309059	0.939435	0.981812	-0.187438	10	121587380	121626316	-	ENSMUSG00000034667	1881	5267.57	0.993689	-0.00913323	0.110851	-0.0823916	0.934335	0.997242	Xpot	protein_coding	exportin, tRNA (nuclear export receptor for tRNAs)
16	63864601	63864800	0.309055	0.996216	0.982571	0.0176908	16	63543538	63864158	-	ENSMUSG00000052504	-444	355.798	0.650902	-0.619488	0.383119	-1.61696	0.105887	0.874924	Epha3	protein_coding	Eph receptor A3
3	30603301	30603500	0.309047	0.861948	0.979106	0.338552	3	30602087	30618492	+	ENSMUSG00000037730	0	460.684	1.00382	0.00549944	0.0989062	0.0556025	0.955658	0.997881	Mynn	protein_coding	myoneurin
10	67996201	67996400	0.30904	0.63707	0.969182	1.09923	10	67979570	68059740	+	ENSMUSG00000037846	0	104.68	0.968492	-0.0461876	0.419692	-0.110051	0.912369	0.996582	Rtkn2	protein_coding	rhotekin 2
10	67996301	67996500	0.30904	0.63707	0.969182	1.09923	10	67979570	68059740	+	ENSMUSG00000037846	0	104.68	0.968492	-0.0461876	0.419692	-0.110051	0.912369	0.996582	Rtkn2	protein_coding	rhotekin 2
3	87150501	87150700	0.309021	0.702426	0.9725	0.227038	3	87078593	87174747	-	ENSMUSG00000041734	0	11007.9	1.13423	0.181714	0.0972141	1.86921	0.0615931	0.862216	Kirrel	protein_coding	kin of IRRE like (Drosophila)
1	34192001	34192200	0.309019	0.632585	0.969125	0.967112	1	33908225	34308652	+	ENSMUSG00000026131	0	6554.92	1.126	0.171203	0.144037	1.1886	0.234596	0.89685	Dst	protein_coding	dystonin
16	92302901	92303100	0.309016	0.810266	0.977145	-1.49458	16	92301286	92313041	+	ENSMUSG00000051989	0	600.587	0.870203	-0.200576	0.115081	-1.74291	0.0813497	0.871689	Smim11	protein_coding	small integral membrane protein 11
6	51533701	51533900	0.309013	0.997771	0.982571	-0.0121308	6	51523901	51590679	+	ENSMUSG00000038301	0	974.085	0.979083	-0.0304963	0.136132	-0.224019	0.822742	0.991211	Snx10	protein_coding	sorting nexin 10
3	113574601	113574800	0.309011	0.748139	0.974419	0.957976	3	113555710	113606699	-	ENSMUSG00000074264	0	14.1877	0.843485	-0.245566	0.325121	-0.755307	0.450065	0.945348	Amy1	protein_coding	amylase 1, salivary
7	31124001	31124200	0.309005	0.932639	0.981771	-0.171307	7	31116525	31126945	-	ENSMUSG00000019194	0	1394.12	0.9564	-0.0643146	0.21799	-0.295034	0.767968	0.989184	Scn1b	protein_coding	sodium channel, voltage-gated, type I, beta
11	94371001	94371200	0.309004	0.869299	0.97938	-0.407009	11	94343295	94392997	-	ENSMUSG00000020865	0	409.068	1.24269	0.313464	0.204856	1.53016	0.125976	0.874924	Abcc3	protein_coding	ATP-binding cassette, sub-family C (CFTR/MRP), member 3
14	74945801	74946000	0.308976	0.77114	0.975454	-0.878041	14	74754674	74947877	-	ENSMUSG00000068015	0	242.949	0.979587	-0.0297549	0.148816	-0.199945	0.841524	0.992925	Lrch1	protein_coding	leucine-rich repeats and calponin homology (CH) domain containing 1
11	48851601	48851800	0.308976	0.901553	0.980942	-0.246708	11	48843648	48853493	-	ENSMUSG00000086245	0	14.0999	1.12609	0.171318	0.404848	0.423165	0.672175	0.981106	Gm16170	antisense_RNA	predicted gene 16170
11	48851701	48851900	0.308976	0.901553	0.980942	-0.246708	11	48843648	48853493	-	ENSMUSG00000086245	0	14.0999	1.12609	0.171318	0.404848	0.423165	0.672175	0.981106	Gm16170	antisense_RNA	predicted gene 16170
11	88841401	88841600	0.308975	0.991197	0.982571	0.0457666	11	88830792	88864586	-	ENSMUSG00000018428	0	1412.97	1.04057	0.0573695	0.172001	0.333542	0.738725	0.989184	Akap1	protein_coding	A kinase (PRKA) anchor protein 1
18	80046501	80046700	0.308974	0.81918	0.97768	-0.704685	18	80046895	80119640	+	ENSMUSG00000056214	-196	516.48	0.926799	-0.109672	0.121968	-0.899181	0.368556	0.927467	Pard6g	protein_coding	par-6 family cell polarity regulator gamma
15	55089801	55090000	0.30897	0.743559	0.97419	0.248571	15	55076099	55090491	-	ENSMUSG00000022422	0	76.2094	0.905069	-0.143901	0.483867	-0.297397	0.766163	0.989184	Dscc1	protein_coding	DNA replication and sister chromatid cohesion 1
17	35244401	35244600	0.308969	0.824345	0.977888	-0.891427	17	35241746	35253707	+	ENSMUSG00000019432	0	6813.84	0.994918	-0.00735052	0.077541	-0.0947953	0.924477	0.996935	Ddx39b	protein_coding	DEAD (Asp-Glu-Ala-Asp) box polypeptide 39B
11	18923901	18924100	0.308967	0.7858	0.975888	-0.565601	11	18880430	19018958	-	ENSMUSG00000020160	0	545.728	1.00111	0.00160407	0.137381	0.0116761	0.990684	0.998765	Meis1	protein_coding	Meis homeobox 1
5	136517601	136517800	0.308965	0.702071	0.972471	-2.38095	5	136248135	136567490	-	ENSMUSG00000029705	0	2552.76	1.15293	0.205307	0.155248	1.32245	0.186019	0.894028	Cux1	protein_coding	cut-like homeobox 1
8	9977001	9977200	0.30896	0.967894	0.982045	-0.190246	8	9977707	9992155	+	ENSMUSG00000040396	-508	660.778	1.03343	0.0474447	0.097252	0.487854	0.625654	0.973361	Abhd13	protein_coding	abhydrolase domain containing 13
8	106727401	106727600	0.308957	0.935962	0.981812	0.186691	8	106683068	106851439	+	ENSMUSG00000041949	0	352.821	0.902395	-0.148168	0.16832	-0.880279	0.378708	0.928548	Tango6	protein_coding	transport and golgi organization 6
5	109751301	109751500	0.308956	0.671583	0.971099	-0.152077	5	109735990	109751886	-	ENSMUSG00000072762	0	80.2095	0.865306	-0.208717	0.116934	-1.78491	0.074276	0.86885	4930522L14Rik	protein_coding	RIKEN cDNA 4930522L14 gene
2	164805501	164805700	0.308956	0.866489	0.979334	0.136502	2	164792768	164804882	-	ENSMUSG00000017307	-620	257.727	0.95621	-0.0645999	0.162429	-0.397711	0.690843	0.982225	Acot8	protein_coding	acyl-CoA thioesterase 8
4	150236101	150236300	0.308941	0.7839	0.975888	-0.568116	4	150236721	150248879	+	ENSMUSG00000063524	-422	112281	0.935955	-0.0954884	0.0855076	-1.11672	0.264113	0.902827	Eno1	protein_coding	enolase 1, alpha non-neuron
6	118135201	118135400	0.308939	0.866496	0.979334	0.700819	6	118107452	118139140	-	ENSMUSG00000042042	0	1516.01	1.02523	0.0359458	0.126057	0.285156	0.775525	0.989758	Csgalnact2	protein_coding	chondroitin sulfate N-acetylgalactosaminyltransferase 2
4	146475801	146476000	0.308936	0.875794	0.979554	0.284707	4	146475329	146476111	+	ENSMUSG00000073716	0	7.50552	1.03903	0.0552315	0.350698	0.15749	0.874859	0.993956	Gm13241	processed_pseudogene	predicted gene 13241
15	102296401	102296600	0.30893	0.735873	0.973846	-0.338339	15	102296293	102324356	+	ENSMUSG00000058290	0	627.352	1.03867	0.0547357	0.431266	0.126918	0.899005	0.995455	Espl1	protein_coding	extra spindle pole bodies 1, separase
19	4192901	4193100	0.308916	0.856833	0.97886	-0.179716	19	4184358	4191047	-	ENSMUSG00000040247	-1855	29.9983	1.08647	0.11965	0.230738	0.518554	0.604072	0.970261	Tbc1d10c	protein_coding	TBC1 domain family, member 10c
2	9958301	9958500	0.308914	0.914481	0.980942	0.261963	2	9914552	10048596	-	ENSMUSG00000025782	0	322.735	1.09223	0.127278	0.139401	0.913031	0.361226	0.927221	Taf3	protein_coding	TATA-box binding protein associated factor 3
15	12119001	12119200	0.308913	0.389096	0.945347	-0.551093	15	12117831	12185683	+	ENSMUSG00000022201	0	3646.15	1.04442	0.0627005	0.11239	0.557885	0.576923	0.968178	Zfr	protein_coding	zinc finger RNA binding protein
8	85026101	85026300	0.308906	0.947248	0.981812	-0.305175	8	85017934	85025278	-	ENSMUSG00000052456	-824	2443.54	1.01785	0.0255297	0.104162	0.245095	0.806383	0.991203	Asna1	protein_coding	arsA arsenite transporter, ATP-binding, homolog 1 (bacterial)
19	53943501	53943700	0.308899	0.575167	0.964293	-0.466653	19	53944306	54033268	+	ENSMUSG00000024976	-607	2250.74	1.05021	0.0706774	0.119435	0.591763	0.554009	0.963799	Shoc2	protein_coding	soc-2 (suppressor of clear) homolog (C. elegans)
2	13391301	13391500	0.308894	0.693096	0.972247	1.52552	2	13276338	13491924	-	ENSMUSG00000026726	0	72.2257	1.07884	0.109483	0.251047	0.436105	0.662761	0.978509	Cubn	protein_coding	cubilin (intrinsic factor-cobalamin receptor)
8	40927401	40927600	0.308867	0.846753	0.978813	-0.847708	8	40926212	40990785	+	ENSMUSG00000031595	0	241.366	1.02039	0.0291198	0.496388	0.0586634	0.95322	0.997881	Pdgfrl	protein_coding	platelet-derived growth factor receptor-like
11	102308701	102308900	0.308858	0.703083	0.972509	1.69698	11	102304560	102319742	-	ENSMUSG00000020923	0	6053.04	1.15994	0.214054	0.154474	1.3857	0.16584	0.883946	Ubtf	protein_coding	upstream binding transcription factor, RNA polymerase I
10	110940901	110941100	0.308856	0.500007	0.957572	-2.23261	10	110920177	110939599	+	ENSMUSG00000020186	1303	6386.67	0.773221	-0.371047	0.237808	-1.56028	0.118694	0.874924	Csrp2	protein_coding	cysteine and glycine-rich protein 2
15	66906301	66906500	0.308847	0.798876	0.976852	-0.656964	15	66891320	66923201	+	ENSMUSG00000005124	0	6110.72	1.23145	0.30036	0.24487	1.22661	0.21997	0.894314	Wisp1	protein_coding	WNT1 inducible signaling pathway protein 1
7	132367401	132367600	0.308846	0.86526	0.979334	-0.589744	7	130162451	133123350	-	ENSMUSG00000030849	0	360.592	1.41386	0.499637	0.293992	1.69949	0.0892267	0.871689	Fgfr2	protein_coding	fibroblast growth factor receptor 2
6	146127201	146127400	0.30884	0.89158	0.980571	-0.28607	6	146108299	146502223	-	ENSMUSG00000030287	0	773.715	1.10425	0.143068	0.122614	1.16682	0.243282	0.898832	Itpr2	protein_coding	inositol 1,4,5-triphosphate receptor 2
10	90709501	90709700	0.308821	0.997471	0.982571	-0.0123411	10	89873509	90973300	+	ENSMUSG00000058589	0	8.48673	1.95104	0.96424	0.499612	1.92998	0.0536097	0.862216	Anks1b	protein_coding	ankyrin repeat and sterile alpha motif domain containing 1B
14	70411701	70411900	0.30882	0.910545	0.980942	0.631697	14	70372480	70429094	-	ENSMUSG00000033644	0	14.5604	1.34979	0.432738	0.318654	1.35802	0.174458	0.889722	Piwil2	protein_coding	piwi-like RNA-mediated gene silencing 2
1	136266201	136266400	0.30882	0.492957	0.957328	3.86025	1	136268123	136346104	-	ENSMUSG00000041570	1724	1361.79	1.076	0.105676	0.167145	0.632243	0.527228	0.960174	Camsap2	protein_coding	calmodulin regulated spectrin-associated protein family, member 2
18	24711001	24711200	0.308809	0.895802	0.980761	-0.545455	18	24709445	25133500	+	ENSMUSG00000034295	0	12.141	1.11673	0.159275	0.468702	0.339822	0.73399	0.988986	Fhod3	protein_coding	formin homology 2 domain containing 3
13	51658601	51658800	0.308808	0.662115	0.970646	-0.809565	13	51651697	51684044	+	ENSMUSG00000035139	0	644.328	1.14724	0.198168	0.0975779	2.03087	0.042268	0.854944	Secisbp2	protein_coding	SECIS binding protein 2
15	100420301	100420500	0.308803	0.518223	0.959243	1.80266	15	100387898	100425072	-	ENSMUSG00000023030	0	1092.35	1.03512	0.0497991	0.0840849	0.592249	0.553684	0.963799	Slc11a2	protein_coding	solute carrier family 11 (proton-coupled divalent metal ion transporters), member 2
6	35177101	35177300	0.308801	0.939341	0.981812	-0.0809629	6	35177430	35247590	+	ENSMUSG00000038759	-131	2106.92	1.08317	0.11526	0.229363	0.502522	0.615301	0.972445	Nup205	protein_coding	nucleoporin 205
10	18510701	18510900	0.3088	0.801676	0.976916	0.754492	10	18390322	18533892	+	ENSMUSG00000039835	0	131.546	0.786706	-0.346104	0.228128	-1.51715	0.129229	0.875264	Nhsl1	protein_coding	NHS-like 1
15	28023701	28023900	0.308798	0.614483	0.967931	3.13899	15	27730652	28025848	-	ENSMUSG00000022263	0	2748.7	1.28309	0.359618	0.161481	2.22699	0.0259478	0.78776	Trio	protein_coding	triple functional domain (PTPRF interacting)
5	137315801	137316000	0.308796	0.577667	0.964521	1.77893	5	137309899	137314241	-	ENSMUSG00000023348	-1561	2977.9	0.888258	-0.17095	0.0935652	-1.82707	0.0676898	0.862216	Trip6	protein_coding	thyroid hormone receptor interactor 6
7	138910701	138910900	0.308784	0.715105	0.972937	-1.36906	7	138890836	138909519	-	ENSMUSG00000078566	-1183	14672	0.798426	-0.32477	0.215575	-1.50653	0.131932	0.875264	Bnip3	protein_coding	BCL2/adenovirus E1B interacting protein 3
8	40635401	40635600	0.308762	0.772667	0.975459	-0.922888	8	40551095	40634797	-	ENSMUSG00000039431	-605	23.4552	1.28558	0.362419	0.284228	1.2751	0.202275	0.894314	Mtmr7	protein_coding	myotubularin related protein 7
11	48825001	48825200	0.30876	0.727683	0.973571	1.97429	11	48826140	48852209	+	ENSMUSG00000040350	-941	167.079	0.918255	-0.123033	0.197422	-0.623199	0.533154	0.96101	Trim7	protein_coding	tripartite motif-containing 7
19	23144301	23144500	0.308757	0.520552	0.959317	-0.788161	19	23141226	23166911	+	ENSMUSG00000033863	0	1279.26	1.38375	0.468584	0.427284	1.09666	0.272791	0.905153	Klf9	protein_coding	Kruppel-like factor 9
14	20793001	20793200	0.308752	0.957773	0.981945	-0.0477973	14	20734875	20794088	-	ENSMUSG00000021820	0	4806.77	0.990285	-0.0140846	0.100199	-0.140566	0.888212	0.994249	Camk2g	protein_coding	calcium/calmodulin-dependent protein kinase II gamma
10	21067501	21067700	0.308749	0.756093	0.974924	0.639453	10	20952547	21080428	+	ENSMUSG00000019986	0	357.628	1.09798	0.134856	0.10937	1.23303	0.217566	0.894314	Ahi1	protein_coding	Abelson helper integration site 1
5	129785801	129786000	0.308738	0.451645	0.953942	-1.32852	5	129787439	129845820	+	ENSMUSG00000029447	-1440	6970.55	1.02932	0.0416923	0.141648	0.294336	0.768501	0.989184	Cct6a	processed_transcript	chaperonin containing Tcp1, subunit 6a (zeta)
5	129785901	129786100	0.308738	0.451645	0.953942	-1.32852	5	129787439	129845820	+	ENSMUSG00000029447	-1340	6970.55	1.02932	0.0416923	0.141648	0.294336	0.768501	0.989184	Cct6a	processed_transcript	chaperonin containing Tcp1, subunit 6a (zeta)
5	148191901	148192100	0.308735	0.617426	0.968159	2.41448	5	147957320	148316065	+	ENSMUSG00000029651	0	103.289	0.888385	-0.170744	0.267381	-0.638577	0.523098	0.958837	Mtus2	protein_coding	microtubule associated tumor suppressor candidate 2
8	69808401	69808600	0.308734	0.949082	0.981812	-0.288571	8	69791163	69807749	+	ENSMUSG00000031862	653	3087.55	1.05237	0.0736401	0.128479	0.573169	0.56653	0.967613	Atp13a1	protein_coding	ATPase type 13A1
11	119775401	119775600	0.308724	0.807192	0.977005	0.381023	11	119602905	119899576	+	ENSMUSG00000025583	0	1282.14	1.05887	0.0825308	0.0960349	0.859384	0.390129	0.931712	Rptor	protein_coding	regulatory associated protein of MTOR, complex 1
12	53146701	53146900	0.308723	0.925009	0.981513	-0.0586552	12	52699383	53151015	+	ENSMUSG00000061603	0	22.4286	1.0092	0.0132173	0.283465	0.0466278	0.96281	0.997881	Akap6	protein_coding	A kinase (PRKA) anchor protein 6
9	20521801	20522000	0.308723	0.496097	0.957471	-0.506505	9	20495068	20521417	-	ENSMUSG00000060510	-385	1211.57	0.918574	-0.122532	0.086887	-1.41024	0.158468	0.880307	Zfp266	protein_coding	zinc finger protein 266
3	79813701	79813900	0.308719	0.321519	0.930385	-2.61508	3	79813148	79842662	-	ENSMUSG00000027956	0	84.7116	1.19228	0.253719	0.360413	0.703967	0.481453	0.947655	Tmem144	protein_coding	transmembrane protein 144
18	11055301	11055500	0.308716	0.781476	0.975888	1.11592	18	11052510	11085635	+	ENSMUSG00000005836	0	482.946	0.989243	-0.0156035	0.244232	-0.0638882	0.949059	0.997881	Gata6	protein_coding	GATA binding protein 6
7	24890101	24890300	0.308703	0.87906	0.979711	0.467894	7	24884371	24889806	+	ENSMUSG00000040952	296	30006.8	0.838357	-0.254363	0.161639	-1.57365	0.115569	0.874924	Rps19	protein_coding	ribosomal protein S19
8	40510001	40510200	0.3087	0.640577	0.969365	1.76129	8	40511783	40551134	+	ENSMUSG00000031600	-1584	1073.62	1.00349	0.005032	0.075794	0.0663904	0.947067	0.997461	Vps37a	protein_coding	vacuolar protein sorting 37A
2	101699601	101699800	0.308698	0.775351	0.975541	0.884215	2	101678429	101701669	+	ENSMUSG00000027164	0	600.048	1.04353	0.0614657	0.165638	0.371086	0.710574	0.985439	Traf6	protein_coding	TNF receptor-associated factor 6
19	23140101	23140300	0.308695	0.595796	0.966198	1.23752	19	23141226	23166911	+	ENSMUSG00000033863	-927	1279.26	1.38375	0.468584	0.427284	1.09666	0.272791	0.905153	Klf9	protein_coding	Kruppel-like factor 9
17	36261801	36262000	0.308672	0.897518	0.980835	-0.261496	17	36258873	36272247	-	ENSMUSG00000045409	0	729.332	1.22175	0.288953	0.155379	1.85967	0.0629325	0.862216	Trim39	protein_coding	tripartite motif-containing 39
7	83728101	83728300	0.308656	0.879286	0.979711	-0.44239	7	83642848	83745726	-	ENSMUSG00000001741	0	23.9728	1.14863	0.199911	0.533641	0.374616	0.707946	0.985098	Il16	protein_coding	interleukin 16
2	80316101	80316300	0.308656	0.743224	0.974175	0.299802	2	80315466	80354043	+	ENSMUSG00000027006	0	6011.21	0.97693	-0.0336732	0.0838119	-0.401771	0.687852	0.982225	Dnajc10	protein_coding	DnaJ heat shock protein family (Hsp40) member C10
18	56571801	56572000	0.308635	0.64879	0.969727	1.21709	18	56562443	56587712	+	ENSMUSG00000008301	0	1287.82	0.958191	-0.0616156	0.0634604	-0.97093	0.331583	0.918644	Phax	protein_coding	phosphorylated adaptor for RNA export
18	56571901	56572100	0.308635	0.64879	0.969727	1.21709	18	56562443	56587712	+	ENSMUSG00000008301	0	1287.82	0.958191	-0.0616156	0.0634604	-0.97093	0.331583	0.918644	Phax	protein_coding	phosphorylated adaptor for RNA export
7	118741401	118741600	0.308634	0.860441	0.97897	-0.298241	7	118740226	118842966	+	ENSMUSG00000030982	0	2514.69	1.09168	0.126547	0.0642726	1.96891	0.0489634	0.862216	9030624J02Rik	protein_coding	RIKEN cDNA 9030624J02 gene
11	106557501	106557700	0.308626	0.405073	0.947697	2.98742	11	106502147	106613423	-	ENSMUSG00000040548	0	786.052	1.13215	0.17907	0.161119	1.11142	0.266389	0.905129	Tex2	protein_coding	testis expressed gene 2
15	97717601	97717800	0.308624	0.982035	0.982561	-0.0966339	15	97711019	97731405	-	ENSMUSG00000022468	0	13.7958	0.852053	-0.230985	0.355683	-0.649414	0.516071	0.957951	Endou	protein_coding	endonuclease, polyU-specific
2	119897901	119898100	0.308622	0.917818	0.980971	-0.27214	2	119897228	119969581	+	ENSMUSG00000033943	0	1387.99	0.998716	-0.00185359	0.125612	-0.0147565	0.988226	0.998765	Mga	protein_coding	MAX gene associated
10	127082001	127082200	0.308617	0.841043	0.978813	0.239593	10	127078907	127093169	+	ENSMUSG00000025422	0	10.2427	0.909253	-0.137246	0.437567	-0.313658	0.753781	0.989184	Agap2	protein_coding	ArfGAP with GTPase domain, ankyrin repeat and PH domain 2
15	80256601	80256800	0.308613	0.601493	0.966742	-0.444448	15	80255184	80257540	+	ENSMUSG00000042406	0	13349.1	0.830135	-0.268582	0.0978908	-2.74369	0.00607537	0.666499	Atf4	protein_coding	activating transcription factor 4
3	108147401	108147600	0.308603	0.460515	0.955157	4.86295	3	108107280	108146146	-	ENSMUSG00000000001	-1256	5336.48	0.997942	-0.00297256	0.11459	-0.0259408	0.979305	0.998725	Gnai3	protein_coding	guanine nucleotide binding protein (G protein), alpha inhibiting 3
4	133705201	133705400	0.308597	0.950012	0.981812	0.454067	4	133679008	133756769	-	ENSMUSG00000007880	0	2660.32	1.0801	0.111166	0.144933	0.767014	0.443073	0.945143	Arid1a	protein_coding	AT rich interactive domain 1A (SWI-like)
7	109838401	109838600	0.308592	0.849729	0.978813	0.921869	7	109798676	109865679	-	ENSMUSG00000007279	0	8.8644	0.829677	-0.269378	0.379701	-0.709446	0.478048	0.947655	Scube2	protein_coding	signal peptide, CUB domain, EGF-like 2
7	109838501	109838700	0.308592	0.849729	0.978813	0.921869	7	109798676	109865679	-	ENSMUSG00000007279	0	8.8644	0.829677	-0.269378	0.379701	-0.709446	0.478048	0.947655	Scube2	protein_coding	signal peptide, CUB domain, EGF-like 2
11	19993201	19993400	0.30859	0.778875	0.975887	0.831163	11	19924375	20024026	+	ENSMUSG00000045671	0	1072.74	1.13788	0.186347	0.217905	0.855173	0.392455	0.932226	Spred2	protein_coding	sprouty-related, EVH1 domain containing 2
15	103205501	103205700	0.308588	0.89145	0.980571	0.425111	15	103191544	103239816	-	ENSMUSG00000009575	0	2371.73	1.05555	0.0779899	0.161842	0.481891	0.629884	0.974319	Cbx5	protein_coding	chromobox 5
8	91068801	91069000	0.308585	0.621141	0.968467	-1.95082	8	91070057	91123844	+	ENSMUSG00000031666	-1058	823.965	1.05819	0.0816001	0.155728	0.523993	0.600284	0.970261	Rbl2	protein_coding	RB transcriptional corepressor like 2
12	70079101	70079300	0.308582	0.905318	0.980942	-0.162795	12	70011435	70111925	-	ENSMUSG00000021068	0	1395.07	1.0816	0.113171	0.139185	0.813098	0.416162	0.939036	Nin	protein_coding	ninein
17	25914001	25914200	0.308582	0.969556	0.982132	-0.207048	17	25882114	25919727	-	ENSMUSG00000025730	0	662.323	0.895657	-0.158982	0.0963697	-1.64971	0.0990014	0.872919	Rab40c	protein_coding	Rab40C, member RAS oncogene family
17	25914101	25914300	0.308582	0.969556	0.982132	-0.207048	17	25882114	25919727	-	ENSMUSG00000025730	0	662.323	0.895657	-0.158982	0.0963697	-1.64971	0.0990014	0.872919	Rab40c	protein_coding	Rab40C, member RAS oncogene family
2	74702801	74703000	0.308582	0.865919	0.979334	0.564137	2	74704615	74707933	+	ENSMUSG00000027102	-1616	96.3688	0.716571	-0.480819	0.435018	-1.10528	0.269036	0.905153	Hoxd8	protein_coding	homeobox D8
4	103120401	103120600	0.308568	0.861436	0.979062	0.163829	4	103114390	103165754	+	ENSMUSG00000028522	0	1224.09	0.998486	-0.00218524	0.105128	-0.0207864	0.983416	0.998765	Mier1	protein_coding	MEIR1 treanscription regulator
8	46011001	46011200	0.308547	0.675758	0.971264	-1.42179	8	45999303	46029477	+	ENSMUSG00000031637	0	21.0299	0.960313	-0.0584231	0.252152	-0.231698	0.816773	0.991211	Lrp2bp	protein_coding	Lrp2 binding protein
1	164249901	164250100	0.308546	0.693485	0.972261	-0.7289	1	164249046	164265385	+	ENSMUSG00000040918	0	1184.74	1.05121	0.0720446	0.107005	0.673285	0.500766	0.952623	Slc19a2	protein_coding	solute carrier family 19 (thiamine transporter), member 2
8	95487601	95487800	0.308544	0.818282	0.977634	-0.501135	8	95446096	95488820	-	ENSMUSG00000046707	0	1455.38	1.04237	0.0598719	0.0870043	0.688148	0.49136	0.95087	Csnk2a2	protein_coding	casein kinase 2, alpha prime polypeptide
7	97399601	97399800	0.308542	0.945405	0.981812	-0.2542	7	97400003	97407802	+	ENSMUSG00000030647	-204	1384.32	0.890807	-0.166815	0.111279	-1.49908	0.133854	0.875264	Ndufc2	protein_coding	NADH dehydrogenase (ubiquinone) 1, subcomplex unknown, 2
5	143654401	143654600	0.308539	0.554354	0.962345	-3.35065	5	143622447	143710250	+	ENSMUSG00000018001	0	2631.71	1.17088	0.227593	0.237748	0.957287	0.338423	0.92145	Cyth3	protein_coding	cytohesin 3
11	60418101	60418300	0.308518	0.391801	0.945935	0.705445	11	60417145	60450927	+	ENSMUSG00000018415	0	811.123	0.952765	-0.0698081	0.103752	-0.672836	0.501052	0.952623	Gid4	protein_coding	GID complex subunit 4, VID24 homolog
5	114128601	114128800	0.308517	0.725532	0.973535	2.23333	5	114130386	114139323	+	ENSMUSG00000029591	-1587	125.516	0.911223	-0.134124	0.403566	-0.332347	0.739627	0.989184	Ung	protein_coding	uracil DNA glycosylase
8	81012101	81012300	0.308515	0.69614	0.972261	-1.13826	8	80980734	81014906	-	ENSMUSG00000038250	0	561.955	1.06869	0.0958405	0.117494	0.815708	0.414667	0.939036	Usp38	protein_coding	ubiquitin specific peptidase 38
12	69185201	69185400	0.30851	0.666013	0.970926	-1.40953	12	69182731	69184083	-	ENSMUSG00000049751	-1119	5145.72	0.86019	-0.217273	0.121481	-1.78853	0.0736899	0.86885	Rpl36al	protein_coding	ribosomal protein L36A-like
11	55320001	55320200	0.30851	0.898799	0.980921	0.38753	11	55250609	55336564	-	ENSMUSG00000055333	0	9.52743	3.31796	1.7303	0.777521	2.2254	0.0260543	0.78776	Fat2	protein_coding	FAT atypical cadherin 2
1	75436201	75436400	0.3085	0.879638	0.979741	-0.133446	1	75435930	75443179	+	ENSMUSG00000033021	0	3535.72	0.993803	-0.00896816	0.115423	-0.0776981	0.938068	0.997242	Gmppa	protein_coding	GDP-mannose pyrophosphorylase A
5	137610701	137610900	0.308498	0.942188	0.981812	0.113122	5	137612503	137629002	-	ENSMUSG00000089984	1604	31.5127	0.831179	-0.266768	0.191813	-1.39077	0.164294	0.883708	Fbxo24	protein_coding	F-box protein 24
7	13031101	13031300	0.308493	0.799902	0.976909	-1.18651	7	13032006	13034777	-	ENSMUSG00000033916	707	3800.08	0.924558	-0.113165	0.154737	-0.731332	0.464576	0.947285	Chmp2a	protein_coding	charged multivesicular body protein 2A
7	80803801	80804000	0.308488	0.911108	0.980942	0.233849	7	80711583	80803331	-	ENSMUSG00000030536	-471	13488.1	1.23725	0.307133	0.181414	1.693	0.0904559	0.872919	Iqgap1	protein_coding	IQ motif containing GTPase activating protein 1
9	103184101	103184300	0.308463	0.656425	0.970246	1.64443	9	103112074	103185270	+	ENSMUSG00000032549	0	157.241	0.83827	-0.254513	0.244377	-1.04148	0.297654	0.908481	Rab6b	protein_coding	RAB6B, member RAS oncogene family
12	24573901	24574100	0.308458	0.804407	0.976951	0.742297	12	24572287	24617391	+	ENSMUSG00000020656	0	97.7269	8.77324	3.13311	0.839438	3.73239	0.000189671	0.157911	Grhl1	protein_coding	grainyhead-like 1 (Drosophila)
6	35236001	35236200	0.308456	0.879773	0.979757	0.255455	6	35177430	35247590	+	ENSMUSG00000038759	0	2106.92	1.08317	0.11526	0.229363	0.502522	0.615301	0.972445	Nup205	protein_coding	nucleoporin 205
6	35236101	35236300	0.308456	0.879773	0.979757	0.255455	6	35177430	35247590	+	ENSMUSG00000038759	0	2106.92	1.08317	0.11526	0.229363	0.502522	0.615301	0.972445	Nup205	protein_coding	nucleoporin 205
4	118043201	118043400	0.308444	0.910405	0.980942	0.566465	4	117932154	118134914	-	ENSMUSG00000028538	0	1050.44	1.14743	0.198406	0.0604718	3.28096	0.00103455	0.414675	St3gal3	protein_coding	ST3 beta-galactoside alpha-2,3-sialyltransferase 3
2	180026101	180026300	0.308444	0.45215	0.954038	-2.71411	2	180024987	180035465	+	ENSMUSG00000039108	0	1585.68	0.915035	-0.128101	0.0745341	-1.71869	0.0856717	0.871689	Lsm14b	protein_coding	LSM family member 14B
3	88586801	88587000	0.308441	0.881697	0.979826	-0.328988	3	88579671	88588397	+	ENSMUSG00000041355	0	6932.13	0.899026	-0.153565	0.0749735	-2.04825	0.0405353	0.854944	Ssr2	protein_coding	signal sequence receptor, beta
7	45458401	45458600	0.308436	0.915742	0.980969	-0.333175	7	45434844	45456619	+	ENSMUSG00000003865	1783	8763.72	0.890522	-0.167277	0.187732	-0.891044	0.372906	0.927953	Gys1	protein_coding	glycogen synthase 1, muscle
3	146045001	146045200	0.308407	0.946787	0.981812	-0.166084	3	146040526	146108130	-	ENSMUSG00000043020	0	5.97497	0.639689	-0.644558	0.496545	-1.29808	0.194259	0.894314	Wdr63	protein_coding	WD repeat domain 63
12	99220401	99220600	0.308398	0.48115	0.956868	-2.25684	12	99194980	99450111	-	ENSMUSG00000033713	0	377.364	1.00673	0.00968202	0.231041	0.0419061	0.966574	0.998456	Foxn3	protein_coding	forkhead box N3
3	38885301	38885500	0.308396	0.754889	0.974896	-0.180759	3	38886940	39011985	+	ENSMUSG00000046743	-1441	491.855	1.11276	0.154148	0.253294	0.608574	0.542807	0.962366	Fat4	protein_coding	FAT atypical cadherin 4
6	56913001	56913200	0.308388	0.719504	0.973321	3.19056	6	56882400	56923932	-	ENSMUSG00000029780	0	533.855	0.946178	-0.0798169	0.0858834	-0.929364	0.352701	0.926487	Nt5c3	protein_coding	5'-nucleotidase, cytosolic III
13	59515301	59515500	0.308363	0.782376	0.975888	-1.0345	13	59449537	59585227	-	ENSMUSG00000021557	0	749.078	1.08137	0.11286	0.0583741	1.93339	0.053188	0.862216	Agtpbp1	protein_coding	ATP/GTP binding protein 1
7	28170501	28170700	0.308359	0.80209	0.976916	-0.256311	7	28169748	28179269	+	ENSMUSG00000046865	0	2327.71	0.988308	-0.016967	0.169576	-0.100055	0.9203	0.996847	Fbl	protein_coding	fibrillarin
11	54535001	54535200	0.308352	0.926677	0.981581	0.158252	11	54522847	54699285	+	ENSMUSG00000037533	0	782.642	1.04882	0.0687622	0.148212	0.463946	0.642686	0.975001	Rapgef6	protein_coding	Rap guanine nucleotide exchange factor (GEF) 6
14	74946501	74946700	0.30834	0.818325	0.977634	-0.212145	14	74754674	74947877	-	ENSMUSG00000068015	0	242.949	0.979587	-0.0297549	0.148816	-0.199945	0.841524	0.992925	Lrch1	protein_coding	leucine-rich repeats and calponin homology (CH) domain containing 1
8	77524301	77524500	0.308336	0.991368	0.982571	0.0289243	8	77518115	77523898	+	ENSMUSG00000097882	404	45.7569	1.09122	0.125936	0.205923	0.611569	0.540823	0.962366	0610038B21Rik	antisense_RNA	RIKEN cDNA 0610038B21 gene
15	3463401	3463600	0.308334	0.742156	0.974107	-2.19298	15	3317760	3583492	-	ENSMUSG00000055737	0	2212.89	1.03143	0.0446426	0.220688	0.202289	0.839691	0.992925	Ghr	protein_coding	growth hormone receptor
11	106786801	106787000	0.30833	0.821038	0.97768	0.239555	11	106780355	106789185	-	ENSMUSG00000020719	0	21210.6	1.11035	0.151019	0.099167	1.52288	0.127789	0.874924	Ddx5	protein_coding	DEAD (Asp-Glu-Ala-Asp) box polypeptide 5
11	4203201	4203400	0.308327	0.865204	0.979334	-0.584168	11	4186789	4215505	+	ENSMUSG00000034412	0	1488.32	1.06951	0.0969458	0.0980019	0.989223	0.322554	0.91432	Tbc1d10a	protein_coding	TBC1 domain family, member 10a
3	19310501	19310700	0.308325	0.912957	0.980942	-0.117302	3	19223108	19311322	-	ENSMUSG00000069094	0	491.563	0.967774	-0.0472577	0.111466	-0.423964	0.671592	0.980943	Pde7a	protein_coding	phosphodiesterase 7A
7	128612201	128612400	0.308316	0.681782	0.971519	0.421445	7	128611328	128696425	+	ENSMUSG00000042105	0	729.127	1.12053	0.164183	0.114961	1.42816	0.153245	0.880307	Inpp5f	protein_coding	inositol polyphosphate-5-phosphatase F
12	16726201	16726400	0.308314	0.481764	0.956873	-2.07178	12	16670615	16800886	-	ENSMUSG00000036523	0	601.318	0.955448	-0.0657503	0.28969	-0.226968	0.820449	0.991211	Greb1	protein_coding	gene regulated by estrogen in breast cancer protein
17	26012401	26012600	0.308313	0.811856	0.977339	-0.789341	17	25989036	26069409	-	ENSMUSG00000037098	0	1378.07	1.07964	0.110548	0.0837263	1.32035	0.186719	0.894314	Rab11fip3	protein_coding	RAB11 family interacting protein 3 (class II)
17	26012501	26012700	0.308313	0.811856	0.977339	-0.789341	17	25989036	26069409	-	ENSMUSG00000037098	0	1378.07	1.07964	0.110548	0.0837263	1.32035	0.186719	0.894314	Rab11fip3	protein_coding	RAB11 family interacting protein 3 (class II)
15	93400801	93401000	0.308311	0.719211	0.973293	0.776517	15	93398350	93491913	+	ENSMUSG00000036167	0	1350.58	1.0082	0.0117874	0.105959	0.111245	0.911422	0.996582	Pphln1	protein_coding	periphilin 1
12	69843801	69844000	0.308308	0.795463	0.976492	0.57482	12	69803750	69893200	-	ENSMUSG00000034761	0	2735.22	1.11343	0.155014	0.111868	1.38568	0.165844	0.883946	Map4k5	protein_coding	mitogen-activated protein kinase kinase kinase kinase 5
1	184068701	184068900	0.308306	0.914459	0.980942	-0.370401	1	184013302	184075636	+	ENSMUSG00000039384	0	696.998	1.46946	0.555286	0.284188	1.95394	0.0507086	0.862216	Dusp10	protein_coding	dual specificity phosphatase 10
10	40348801	40349000	0.308297	0.522825	0.959659	0.31267	10	40349308	40483818	+	ENSMUSG00000038481	-309	431.157	0.989089	-0.0158272	0.159809	-0.0990385	0.921108	0.996916	Cdk19	protein_coding	cyclin-dependent kinase 19
8	45382001	45382200	0.308296	0.764221	0.975359	0.974148	8	45336717	45382291	-	ENSMUSG00000070044	0	1320.79	1.00138	0.00198414	0.143575	0.0138195	0.988974	0.998765	Fam149a	protein_coding	family with sequence similarity 149, member A
2	104848101	104848300	0.308294	0.865757	0.979334	0.868913	2	104830741	104849876	-	ENSMUSG00000027171	0	8.2712	1.05632	0.0790519	0.495499	0.15954	0.873243	0.993956	Prrg4	protein_coding	proline rich Gla (G-carboxyglutamic acid) 4 (transmembrane)
14	63168101	63168300	0.308283	0.829449	0.978257	0.933219	14	63145153	63177793	-	ENSMUSG00000021273	0	2765.3	1.07794	0.108271	0.133391	0.811683	0.416974	0.939036	Fdft1	protein_coding	farnesyl diphosphate farnesyl transferase 1
9	75582001	75582200	0.308283	0.801815	0.976916	0.901965	9	75565621	75611325	-	ENSMUSG00000032186	0	78.1488	0.761472	-0.393138	0.298334	-1.31778	0.187579	0.894314	Tmod2	protein_coding	tropomodulin 2
19	26682801	26683000	0.308279	0.977109	0.982274	-0.158028	19	26605115	26778321	+	ENSMUSG00000024921	0	1527.73	0.961386	-0.0568118	0.187249	-0.303402	0.761583	0.989184	Smarca2	protein_coding	SWI/SNF related, matrix associated, actin dependent regulator of chromatin, subfamily a, member 2
19	26682901	26683100	0.308279	0.977109	0.982274	-0.158028	19	26605115	26778321	+	ENSMUSG00000024921	0	1527.73	0.961386	-0.0568118	0.187249	-0.303402	0.761583	0.989184	Smarca2	protein_coding	SWI/SNF related, matrix associated, actin dependent regulator of chromatin, subfamily a, member 2
1	194962201	194962400	0.308267	0.803896	0.976935	-0.48681	1	194938821	194961292	+	ENSMUSG00000016494	910	394.529	0.983369	-0.0241946	0.789638	-0.0306402	0.975556	0.998611	Cd34	protein_coding	CD34 antigen
16	78309201	78309400	0.308262	0.856964	0.97886	-0.689159	16	78301496	78359785	+	ENSMUSG00000022865	0	75.9339	0.736635	-0.440977	0.29463	-1.49671	0.134468	0.876909	Cxadr	protein_coding	coxsackie virus and adenovirus receptor
9	72275901	72276100	0.30825	0.849581	0.978813	0.399641	9	72274899	72363770	+	ENSMUSG00000038535	0	410.27	1.09824	0.135197	0.0944495	1.43143	0.152308	0.880307	Zfp280d	protein_coding	zinc finger protein 280D
11	62076101	62076300	0.308248	0.698516	0.972279	-1.93392	11	61956779	62223013	+	ENSMUSG00000042331	0	1410.05	0.982038	-0.0261486	0.189474	-0.138006	0.890235	0.994249	Specc1	protein_coding	sperm antigen with calponin homology and coiled-coil domains 1
13	9149601	9149800	0.308247	0.873258	0.979421	0.658807	13	9093905	9173086	+	ENSMUSG00000033499	0	1159.09	1.15471	0.207537	0.194026	1.06963	0.284785	0.905153	Larp4b	protein_coding	La ribonucleoprotein domain family, member 4B
10	121795801	121796000	0.308243	0.689396	0.971792	-1.0385	10	121780991	122047315	-	ENSMUSG00000020121	0	457.562	1.24142	0.311987	0.225692	1.38236	0.166862	0.885168	Srgap1	protein_coding	SLIT-ROBO Rho GTPase activating protein 1
19	8725401	8725600	0.308238	0.993471	0.982571	-0.0658762	19	8723496	8726442	+	ENSMUSG00000097188	0	1330.26	0.818674	-0.288639	0.194278	-1.4857	0.137359	0.877808	NA	NA	NA
11	3131001	3131200	0.308208	0.688168	0.97171	0.63787	11	3131850	3193463	-	ENSMUSG00000023764	651	898.61	0.867942	-0.204329	0.281783	-0.725129	0.468373	0.947341	Sfi1	protein_coding	Sfi1 homolog, spindle assembly associated (yeast)
2	118881401	118881600	0.308208	0.837309	0.978809	-0.667614	2	118861954	118882909	+	ENSMUSG00000027332	0	952.615	0.998764	-0.00178388	0.122696	-0.0145389	0.9884	0.998765	Ivd	protein_coding	isovaleryl coenzyme A dehydrogenase
17	71289001	71289200	0.308197	0.668387	0.97102	2.50818	17	71252176	71310965	-	ENSMUSG00000024053	0	15463.6	1.05807	0.0814398	0.137314	0.59309	0.553121	0.963799	Emilin2	protein_coding	elastin microfibril interfacer 2
4	146272001	146272200	0.308189	0.838069	0.978813	-0.933982	4	146251829	146278434	+	ENSMUSG00000085525	0	8.80607	1.05611	0.0787667	0.414819	0.189882	0.849402	0.993687	Gm13166	lincRNA	predicted gene 13166
4	54947701	54947900	0.308176	0.765456	0.975359	-0.162603	4	54945048	55083563	+	ENSMUSG00000060206	0	1195.16	1.04373	0.0617488	0.177068	0.348729	0.727293	0.988986	Zfp462	protein_coding	zinc finger protein 462
6	28326901	28327100	0.308172	0.929613	0.981659	-0.311129	6	28239931	28398005	-	ENSMUSG00000039841	0	298.129	1.01972	0.0281755	0.148681	0.189503	0.849698	0.993713	Zfp800	protein_coding	zinc finger protein 800
17	27800001	27800200	0.308169	0.839213	0.978813	-0.838562	17	27751232	27820558	-	ENSMUSG00000056692	0	3187.74	1.01523	0.0218125	0.0843209	0.258684	0.795879	0.990523	D17Wsu92e	protein_coding	DNA segment, Chr 17, Wayne State University 92, expressed
7	4922501	4922700	0.308151	0.63332	0.969125	-0.893148	7	4915217	4922003	+	ENSMUSG00000074406	499	459.539	1.07028	0.0979849	0.092705	1.05695	0.290532	0.905153	Zfp628	protein_coding	zinc finger protein 628
1	85779601	85779800	0.308144	0.708071	0.972671	1.12012	1	85717083	85778643	-	ENSMUSG00000052760	-959	83.9124	0.775862	-0.366129	0.240478	-1.5225	0.127883	0.874924	A630001G21Rik	protein_coding	RIKEN cDNA A630001G21 gene
18	46309701	46309900	0.308143	0.683118	0.971535	-0.815041	18	46282151	46311928	-	ENSMUSG00000071855	0	132.784	0.856804	-0.222963	0.130088	-1.71393	0.0865409	0.871689	Ccdc112	protein_coding	coiled-coil domain containing 112
11	70432101	70432300	0.308135	0.635384	0.969125	-0.276253	11	70432635	70440828	+	ENSMUSG00000060216	-336	202.143	0.827988	-0.272317	0.20301	-1.3414	0.179792	0.889722	Arrb2	protein_coding	arrestin, beta 2
3	127123101	127123300	0.308135	0.882104	0.979826	0.687512	3	126921606	127499259	-	ENSMUSG00000032826	0	845.666	1.00433	0.00623653	0.152357	0.0409338	0.967349	0.998532	Ank2	protein_coding	ankyrin 2, brain
11	21369701	21369900	0.308133	0.962235	0.982024	0.0197357	11	21321138	21371201	-	ENSMUSG00000001891	0	3441.98	1.04141	0.0585327	0.12905	0.453566	0.650141	0.976136	Ugp2	protein_coding	UDP-glucose pyrophosphorylase 2
9	107580901	107581100	0.308121	0.933299	0.98178	-0.0554033	9	107580818	107587359	+	ENSMUSG00000036091	0	6.19436	0.7138	-0.486409	0.398694	-1.22001	0.222463	0.894314	Hyal3	protein_coding	hyaluronoglucosaminidase 3
15	98567001	98567200	0.30812	0.727822	0.973571	0.261816	15	98567324	98569583	+	ENSMUSG00000091050	-125	19.0858	1.63821	0.712117	0.232724	3.05992	0.00221399	0.460788	9330020H09Rik	antisense_RNA	RIKEN cDNA 9330020H09 gene
4	97900301	97900500	0.308119	0.930392	0.981659	-0.172396	4	97772734	98118874	+	ENSMUSG00000028565	0	842.511	0.823946	-0.279378	0.149934	-1.86335	0.0624136	0.862216	Nfia	protein_coding	nuclear factor I/A
5	149679001	149679200	0.308117	0.843413	0.978813	0.218313	5	149678230	149762599	+	ENSMUSG00000051950	0	1095.48	0.970088	-0.0438118	0.118859	-0.368602	0.712424	0.986105	B3glct	protein_coding	beta-3-glucosyltransferase
16	4293301	4293500	0.308116	0.829544	0.97826	-0.810811	16	4287529	4420498	-	ENSMUSG00000005580	0	90.8	1.06135	0.0858986	0.23435	0.366539	0.713963	0.986105	Adcy9	protein_coding	adenylate cyclase 9
14	67715101	67715300	0.308115	0.840395	0.978813	0.117754	14	67715937	67742310	+	ENSMUSG00000034327	-638	1568.81	0.902641	-0.147776	0.0954895	-1.54757	0.121726	0.874924	Kctd9	protein_coding	potassium channel tetramerisation domain containing 9
4	40774501	40774700	0.308103	0.759031	0.975156	0.266714	4	40775133	40775725	-	ENSMUSG00000056412	434	12.3324	1.10644	0.14592	0.273577	0.53338	0.59377	0.970261	Gm12396	processed_pseudogene	predicted gene 12396
5	109691001	109691200	0.308097	0.517956	0.959227	0.388971	5	109674545	109691041	-	ENSMUSG00000072763	0	44.3235	0.796016	-0.329131	0.239992	-1.37142	0.170243	0.888012	5430403G16Rik	protein_coding	RIKEN cDNA 5430403G16 gene
13	13477701	13477900	0.308095	0.698821	0.972279	-1.32216	13	13437602	13512275	+	ENSMUSG00000005397	0	55163.5	1.17843	0.236867	0.23331	1.01524	0.309989	0.91338	Nid1	protein_coding	nidogen 1
11	31897301	31897500	0.308088	0.796052	0.976593	-0.395604	11	31872211	31935634	+	ENSMUSG00000020300	0	786.104	1.12271	0.166979	0.146636	1.13874	0.254814	0.899379	Cpeb4	protein_coding	cytoplasmic polyadenylation element binding protein 4
17	53659101	53659300	0.308081	0.541398	0.961104	-1.66564	17	53566861	53672720	+	ENSMUSG00000000708	0	913.558	0.952429	-0.0703161	0.213265	-0.329712	0.741618	0.989184	Kat2b	protein_coding	K(lysine) acetyltransferase 2B
1	172377501	172377700	0.308062	0.80318	0.976935	0.752325	1	172376531	172384099	+	ENSMUSG00000050229	0	1049.05	1.07995	0.110969	0.0836291	1.32692	0.184535	0.892365	Pigm	protein_coding	phosphatidylinositol glycan anchor biosynthesis, class M
5	131534501	131534700	0.308061	0.946079	0.981812	-0.187946	5	131437333	132543344	-	ENSMUSG00000029673	0	310.379	1.36271	0.446482	0.213884	2.0875	0.0368432	0.848128	Auts2	protein_coding	autism susceptibility candidate 2
3	22172301	22172500	0.308053	0.475373	0.956542	-1.93519	3	22076652	22216594	+	ENSMUSG00000027630	0	980.042	0.883463	-0.178758	0.196341	-0.910447	0.362587	0.92736	Tbl1xr1	protein_coding	transducin (beta)-like 1X-linked receptor 1
8	18749501	18749700	0.308042	0.979678	0.982376	0.0707339	8	18595131	18803189	+	ENSMUSG00000039842	0	400.429	1.03481	0.0493676	0.186626	0.264527	0.791374	0.990341	Mcph1	protein_coding	microcephaly, primary autosomal recessive 1
9	119084501	119084700	0.308042	0.410514	0.948443	-2.2882	9	119071527	119093496	-	ENSMUSG00000010660	0	1549.35	1.05738	0.0804975	0.127231	0.632686	0.526939	0.960174	Plcd1	protein_coding	phospholipase C, delta 1
10	117677901	117678100	0.308039	0.795947	0.976587	-1.26703	10	117629500	117687352	+	ENSMUSG00000020183	0	6.88282	1.57173	0.652352	0.37511	1.73909	0.0820185	0.871689	Cpm	protein_coding	carboxypeptidase M
2	18045901	18046100	0.308023	0.8554	0.978824	-0.772592	2	18040676	18049051	-	ENSMUSG00000054074	0	66.4946	0.840835	-0.250105	0.216147	-1.1571	0.24723	0.898832	Skida1	protein_coding	SKI/DACH domain containing 1
5	125107201	125107400	0.308022	0.991868	0.982571	0.0249098	5	125017153	125179219	-	ENSMUSG00000029478	0	6877.32	1.30383	0.382755	0.187775	2.03837	0.0415126	0.854944	Ncor2	protein_coding	nuclear receptor co-repressor 2
5	149691801	149692000	0.308001	0.479735	0.956684	2.2189	5	149678230	149762599	+	ENSMUSG00000051950	0	1095.48	0.970088	-0.0438118	0.118859	-0.368602	0.712424	0.986105	B3glct	protein_coding	beta-3-glucosyltransferase
6	108108401	108108600	0.307999	0.95519	0.981885	0.0998134	6	108107028	108185582	-	ENSMUSG00000030101	0	2163.27	1.06522	0.0911577	0.108002	0.844039	0.398648	0.933857	Sumf1	protein_coding	sulfatase modifying factor 1
7	118130001	118130200	0.307999	0.504576	0.958023	-2.82978	7	118131308	118243637	-	ENSMUSG00000030655	1109	2719.75	1.11438	0.156246	0.147337	1.06047	0.288932	0.905153	Smg1	protein_coding	SMG1 homolog, phosphatidylinositol 3-kinase-related kinase (C. elegans)
2	18040001	18040200	0.307996	0.962985	0.982024	0.153824	2	18040676	18049051	-	ENSMUSG00000054074	477	66.4946	0.840835	-0.250105	0.216147	-1.1571	0.24723	0.898832	Skida1	protein_coding	SKI/DACH domain containing 1
5	146836501	146836700	0.307993	0.942901	0.981812	-0.238289	5	146832890	146837032	+	ENSMUSG00000041453	0	34644.2	0.891837	-0.165148	0.130187	-1.26855	0.204602	0.894314	Rpl21	protein_coding	ribosomal protein L21
8	61243701	61243900	0.307989	0.478635	0.956542	-1.70566	8	61224171	61396072	+	ENSMUSG00000031642	0	458.175	1.0399	0.0564507	0.21645	0.260802	0.794245	0.990395	Sh3rf1	protein_coding	SH3 domain containing ring finger 1
5	147681601	147681800	0.307986	0.656511	0.970257	2.55319	5	147561604	147726011	-	ENSMUSG00000029648	0	364.809	1.21916	0.285891	0.35192	0.812376	0.416576	0.939036	Flt1	protein_coding	FMS-like tyrosine kinase 1
2	34772501	34772700	0.30798	0.884581	0.980027	0.0536673	2	34771970	34776531	+	ENSMUSG00000026864	0	76591.5	1.0152	0.021761	0.148742	0.1463	0.883684	0.994249	Hspa5	protein_coding	heat shock protein 5
1	171247501	171247700	0.307978	0.768096	0.975454	0.209302	1	171234853	171247122	-	ENSMUSG00000013593	-380	5114.17	0.96655	-0.0490832	0.0637987	-0.769345	0.441689	0.944849	Ndufs2	protein_coding	NADH dehydrogenase (ubiquinone) Fe-S protein 2
10	19601301	19601500	0.307971	0.619041	0.968299	1.82522	10	19591949	19610229	+	ENSMUSG00000020009	0	2065.52	1.02468	0.0351684	0.0735519	0.478143	0.632548	0.974341	Ifngr1	protein_coding	interferon gamma receptor 1
10	19601401	19601600	0.307971	0.619041	0.968299	1.82522	10	19591949	19610229	+	ENSMUSG00000020009	0	2065.52	1.02468	0.0351684	0.0735519	0.478143	0.632548	0.974341	Ifngr1	protein_coding	interferon gamma receptor 1
2	116019201	116019400	0.307959	0.94687	0.981812	0.391073	2	115863064	116065839	-	ENSMUSG00000027210	0	1041.51	0.934141	-0.0982874	0.117406	-0.837156	0.402505	0.934409	Meis2	protein_coding	Meis homeobox 2
11	103258001	103258200	0.307946	0.815478	0.977367	1.13833	11	103219762	103267472	-	ENSMUSG00000020941	0	848.091	0.847433	-0.238828	0.209455	-1.14024	0.254188	0.899379	Map3k14	protein_coding	mitogen-activated protein kinase kinase kinase 14
15	12337601	12337800	0.307945	0.977723	0.982286	-0.0911962	15	12321496	12351265	+	ENSMUSG00000022200	0	3274.11	1.14033	0.189451	0.164494	1.15172	0.249437	0.899069	Golph3	protein_coding	golgi phosphoprotein 3
15	93276901	93277100	0.307942	0.66152	0.970632	1.68754	15	93239742	93275161	-	ENSMUSG00000036197	-1741	1082.39	1.1113	0.152251	0.110977	1.37192	0.170088	0.887512	Gxylt1	protein_coding	glucoside xylosyltransferase 1
15	93277001	93277200	0.307942	0.66152	0.970632	1.68754	15	93239742	93275161	-	ENSMUSG00000036197	-1841	1082.39	1.1113	0.152251	0.110977	1.37192	0.170088	0.887512	Gxylt1	protein_coding	glucoside xylosyltransferase 1
8	61517701	61517900	0.30794	0.786173	0.975888	1.34493	8	61513246	61902690	-	ENSMUSG00000058056	0	5929.8	1.15695	0.210328	0.215493	0.976029	0.32905	0.916058	Palld	protein_coding	palladin, cytoskeletal associated protein
13	23430101	23430300	0.307936	0.540736	0.961092	1.20503	13	23427975	23431022	-	ENSMUSG00000085024	0	17.7339	0.929531	-0.105424	0.364324	-0.28937	0.772298	0.989618	C230035I16Rik	lincRNA	RIKEN cDNA C230035I16 gene
7	13310701	13310900	0.307932	0.987941	0.982571	0.047619	7	13277283	13311433	+	ENSMUSG00000056394	0	1096.75	0.970842	-0.0426919	0.314329	-0.135819	0.891964	0.994249	Lig1	protein_coding	ligase I, DNA, ATP-dependent
17	44687601	44687800	0.307909	0.782329	0.975888	-1.12903	17	44495987	44814797	-	ENSMUSG00000039153	0	1425.16	1.28589	0.36277	0.254914	1.42311	0.154705	0.880307	Runx2	protein_coding	runt related transcription factor 2
17	32114401	32114600	0.307909	0.854087	0.978813	-1.23223	17	32113429	32141839	+	ENSMUSG00000097305	0	9.44149	0.918127	-0.123234	0.396697	-0.31065	0.756067	0.989184	Gm17276	lincRNA	predicted gene, 17276
6	49320101	49320300	0.307904	0.796709	0.976646	0.829455	6	49319274	49341582	+	ENSMUSG00000050786	0	225.717	0.894675	-0.160564	0.107442	-1.49442	0.135066	0.877375	Ccdc126	protein_coding	coiled-coil domain containing 126
14	120367601	120367800	0.307903	0.476658	0.956542	-3.69872	14	120275669	120431697	+	ENSMUSG00000022139	0	8998.51	1.11082	0.151622	0.106105	1.42898	0.153009	0.880307	Mbnl2	protein_coding	muscleblind like splicing factor 2
6	53817401	53817600	0.307902	0.977986	0.982286	0.0635173	6	53815471	53820825	-	ENSMUSG00000043496	0	77.3455	0.503255	-0.990638	0.423633	-2.33843	0.0193648	0.782588	Tril	protein_coding	TLR4 interactor with leucine-rich repeats
11	95357001	95357200	0.307901	0.902024	0.980942	0.263562	11	95337018	95381872	+	ENSMUSG00000038893	0	329.866	1.2056	0.269748	0.188617	1.43013	0.152679	0.880307	Fam117a	protein_coding	family with sequence similarity 117, member A
5	86066001	86066200	0.307888	0.682496	0.971531	-0.316199	5	86012043	86065583	-	ENSMUSG00000029253	-419	660.408	1.05237	0.0736472	0.0769339	0.957279	0.338426	0.92145	Cenpc1	protein_coding	centromere protein C1
12	82340001	82340200	0.307879	0.940917	0.981812	0.299175	12	82170016	82451782	+	ENSMUSG00000042700	0	6085.41	1.09542	0.131489	0.142553	0.922389	0.356326	0.927221	Sipa1l1	protein_coding	signal-induced proliferation-associated 1 like 1
16	94178601	94178800	0.307874	0.701668	0.972459	-1.29032	16	94129195	94313563	-	ENSMUSG00000040820	0	298.355	0.922637	-0.116164	0.139945	-0.83007	0.406499	0.936911	Hlcs	protein_coding	holocarboxylase synthetase (biotin- [propriony-Coenzyme A-carboxylase (ATP-hydrolysing)] ligase)
4	138216001	138216200	0.307871	0.827783	0.978097	0.425226	4	138216296	138244683	+	ENSMUSG00000028759	-97	5204.43	1.03258	0.0462556	0.055957	0.826626	0.408449	0.938051	Hp1bp3	protein_coding	heterochromatin protein 1, binding protein 3
7	12977601	12977800	0.307867	0.805702	0.976971	-0.179483	7	12977848	12984340	+	ENSMUSG00000033961	-49	188.834	0.822014	-0.282765	0.123118	-2.2967	0.0216359	0.782588	Zfp446	protein_coding	zinc finger protein 446
2	90887401	90887600	0.307858	0.949255	0.981812	0.349585	2	90885860	90890525	+	ENSMUSG00000040794	0	22.7333	0.751909	-0.411369	0.34184	-1.2034	0.228822	0.895568	C1qtnf4	protein_coding	C1q and tumor necrosis factor related protein 4
10	62506001	62506200	0.307847	0.928135	0.981596	-0.223881	10	62493833	62527451	-	ENSMUSG00000020077	0	42.1589	1.08383	0.11614	0.534702	0.217205	0.828049	0.991666	Srgn	protein_coding	serglycin
10	115349401	115349600	0.307844	0.933644	0.9818	-0.213184	10	115340739	115362262	-	ENSMUSG00000069520	0	1492.74	0.992295	-0.0111594	0.0828109	-0.134757	0.892804	0.994249	Tmem19	protein_coding	transmembrane protein 19
9	84081401	84081600	0.30784	0.844992	0.978813	0.334302	9	83925150	84124239	+	ENSMUSG00000032263	0	280.837	0.903031	-0.147153	0.173094	-0.850132	0.395252	0.93264	Bckdhb	protein_coding	branched chain ketoacid dehydrogenase E1, beta polypeptide
18	56788901	56789100	0.307838	0.777316	0.975692	-1.04743	18	56761716	56925548	-	ENSMUSG00000032656	0	834.156	1.06042	0.0846347	0.238104	0.355452	0.722251	0.986955	March3	protein_coding	membrane-associated ring finger (C3HC4) 3
11	117150601	117150800	0.307838	0.792812	0.976411	0.870456	11	117115168	117159268	+	ENSMUSG00000020823	0	3457.38	0.987525	-0.0181111	0.0897273	-0.201846	0.840037	0.992925	Sec14l1	protein_coding	SEC14-like lipid binding 1
7	65337901	65338100	0.307834	0.706628	0.972671	1.22399	7	65296165	65371239	-	ENSMUSG00000030516	0	1452.28	0.996858	-0.00453989	0.158716	-0.0286038	0.977181	0.998679	Tjp1	protein_coding	tight junction protein 1
17	85685601	85685800	0.307832	0.642735	0.969667	-1.10805	17	85684268	85688274	-	ENSMUSG00000024134	0	9.64631	0.829293	-0.270047	0.507175	-0.532453	0.594412	0.970261	Six2	protein_coding	sine oculis-related homeobox 2
6	17513501	17513700	0.307814	0.873998	0.979462	-0.271954	6	17463800	17573980	+	ENSMUSG00000009376	0	127.664	1.15525	0.208209	0.25439	0.818461	0.413094	0.939036	Met	protein_coding	met proto-oncogene
19	12475701	12475900	0.307809	0.620188	0.968418	-1.03963	19	12466341	12501996	-	ENSMUSG00000039982	0	413.323	0.927225	-0.109008	0.342208	-0.318544	0.750073	0.989184	Dtx4	protein_coding	deltex 4, E3 ubiquitin ligase
19	34747801	34748000	0.307806	0.769295	0.975454	0.553129	19	34668403	34747289	-	ENSMUSG00000009378	-513	14.8926	0.624024	-0.680327	0.376582	-1.80659	0.0708268	0.867685	Slc16a12	protein_coding	solute carrier family 16 (monocarboxylic acid transporters), member 12
7	56015501	56015700	0.30779	0.99564	0.982571	-0.0122152	7	55977567	56019954	-	ENSMUSG00000047037	0	307.385	1.00486	0.00700054	0.130372	0.0536966	0.957177	0.997881	Nipa1	protein_coding	non imprinted in Prader-Willi/Angelman syndrome 1 homolog (human)
17	5507201	5507400	0.307785	0.198378	0.892219	4.53322	17	5492600	5753891	+	ENSMUSG00000034265	0	156.634	1.03719	0.0526852	0.272055	0.193656	0.846445	0.993408	Zdhhc14	protein_coding	zinc finger, DHHC domain containing 14
1	83345601	83345800	0.30778	0.846233	0.978813	0.275647	1	83254139	83408200	-	ENSMUSG00000026163	0	11.8168	0.932195	-0.101297	0.430767	-0.235154	0.814089	0.991211	Sphkap	protein_coding	SPHK1 interactor, AKAP domain containing
2	59183801	59184000	0.307773	0.460228	0.955028	1.93237	2	59160850	59355208	+	ENSMUSG00000026991	0	611.475	1.15733	0.210799	0.266331	0.791493	0.428657	0.943643	Pkp4	protein_coding	plakophilin 4
18	37515601	37515800	0.307772	0.863285	0.979289	-0.300091	18	37513652	37518313	+	ENSMUSG00000044022	0	41.7218	1.02229	0.0318111	0.320357	0.0992987	0.920901	0.996916	Pcdhb21	protein_coding	protocadherin beta 21
10	128211301	128211500	0.30777	0.975274	0.982154	-0.0275401	10	128194457	128210004	+	ENSMUSG00000044005	1298	170.481	1.244	0.314983	0.365301	0.862257	0.388546	0.931684	Gls2	protein_coding	glutaminase 2 (liver, mitochondrial)
2	69789001	69789200	0.307757	0.91407	0.980942	-0.181036	2	69789623	69800005	+	ENSMUSG00000027088	-424	474.113	0.907809	-0.139539	0.123661	-1.1284	0.25915	0.900367	Phospho2	protein_coding	phosphatase, orphan 2
9	22429001	22429200	0.307751	0.627522	0.968901	3.06726	9	22411577	22444677	+	ENSMUSG00000036411	0	30.7141	0.747791	-0.419292	0.211643	-1.98113	0.0475766	0.862216	9530077C05Rik	protein_coding	RIKEN cDNA 9530077C05 gene
1	128029001	128029200	0.30773	0.627786	0.968935	-2.23427	1	127954184	128103047	-	ENSMUSG00000036086	0	167.449	0.92534	-0.111944	0.125609	-0.891216	0.372813	0.927953	Zranb3	protein_coding	zinc finger, RAN-binding domain containing 3
1	128029101	128029300	0.30773	0.627786	0.968935	-2.23427	1	127954184	128103047	-	ENSMUSG00000036086	0	167.449	0.92534	-0.111944	0.125609	-0.891216	0.372813	0.927953	Zranb3	protein_coding	zinc finger, RAN-binding domain containing 3
5	32616601	32616800	0.307729	0.988697	0.982571	0.0420168	5	32611171	32687066	+	ENSMUSG00000014932	0	707.366	0.96896	-0.0454908	0.116305	-0.391134	0.695698	0.982225	Yes1	protein_coding	YES proto-oncogene 1, Src family tyrosine kinase
15	83431201	83431400	0.307715	0.953146	0.981865	0.142279	15	83375607	83464606	-	ENSMUSG00000016664	0	3382.59	1.11439	0.156252	0.128418	1.21674	0.223702	0.894314	Pacsin2	protein_coding	protein kinase C and casein kinase substrate in neurons 2
18	37320101	37320300	0.307701	0.427222	0.950594	3.20663	18	37320381	37323913	+	ENSMUSG00000063687	-82	132.031	1.06373	0.089135	0.255563	0.34878	0.727255	0.988986	Pcdhb5	protein_coding	protocadherin beta 5
2	167324301	167324500	0.307699	0.78207	0.975888	-1.71984	2	167298444	167349183	-	ENSMUSG00000017929	0	6044.61	1.5937	0.672384	0.281673	2.38711	0.0169814	0.782588	B4galt5	protein_coding	UDP-Gal:betaGlcNAc beta 1,4-galactosyltransferase, polypeptide 5
11	79568201	79568400	0.307697	0.825886	0.978016	0.504937	11	79339693	79581612	+	ENSMUSG00000020716	0	1245.81	1.09748	0.134197	0.124938	1.07411	0.282771	0.905153	Nf1	protein_coding	neurofibromin 1
6	6187301	6187500	0.307678	0.728516	0.97361	-1.28169	6	6041218	6217118	-	ENSMUSG00000015112	0	172.062	1.235	0.304512	0.288268	1.05635	0.290809	0.905153	Slc25a13	protein_coding	solute carrier family 25 (mitochondrial carrier, adenine nucleotide translocator), member 13
19	25413601	25413800	0.307645	0.955752	0.981898	0.131911	19	25236975	25434496	+	ENSMUSG00000032702	0	501.971	0.884776	-0.176616	0.284416	-0.620977	0.534614	0.961999	Kank1	protein_coding	KN motif and ankyrin repeat domains 1
9	56638301	56638500	0.307641	0.936726	0.981812	0.481982	9	56618475	56685253	-	ENSMUSG00000049556	0	353.137	1.16072	0.215018	0.229734	0.935944	0.349302	0.925045	Lingo1	protein_coding	leucine rich repeat and Ig domain containing 1
13	46863301	46863500	0.307635	0.986889	0.982571	0.0556061	13	46749087	46929718	-	ENSMUSG00000021375	0	909.65	1.02574	0.0366707	0.144415	0.253926	0.799553	0.990523	Kif13a	protein_coding	kinesin family member 13A
5	24870301	24870500	0.307631	0.674146	0.971233	-1.52842	5	24862744	25100642	-	ENSMUSG00000028944	0	750.369	0.911503	-0.133681	0.146496	-0.912521	0.361494	0.927221	Prkag2	protein_coding	protein kinase, AMP-activated, gamma 2 non-catalytic subunit
9	9239501	9239700	0.307621	0.791179	0.976308	1.09395	9	8994329	9239101	-	ENSMUSG00000050730	-401	1308.63	1.0457	0.0644744	0.155693	0.414113	0.678791	0.981166	Arhgap42	protein_coding	Rho GTPase activating protein 42
9	9239601	9239800	0.307621	0.791179	0.976308	1.09395	9	8994329	9239101	-	ENSMUSG00000050730	-501	1308.63	1.0457	0.0644744	0.155693	0.414113	0.678791	0.981166	Arhgap42	protein_coding	Rho GTPase activating protein 42
19	40682501	40682700	0.30762	0.892882	0.980589	0.513468	19	40612366	40741602	+	ENSMUSG00000048120	0	50.3824	1.48543	0.570877	0.489877	1.16535	0.243878	0.898832	Entpd1	protein_coding	ectonucleoside triphosphate diphosphohydrolase 1
19	40682601	40682800	0.30762	0.892882	0.980589	0.513468	19	40612366	40741602	+	ENSMUSG00000048120	0	50.3824	1.48543	0.570877	0.489877	1.16535	0.243878	0.898832	Entpd1	protein_coding	ectonucleoside triphosphate diphosphohydrolase 1
3	121969301	121969500	0.307617	0.557195	0.962651	-0.550399	3	121953229	122016677	+	ENSMUSG00000039831	0	7918.14	1.08278	0.114736	0.223336	0.513736	0.607437	0.970802	Arhgap29	protein_coding	Rho GTPase activating protein 29
19	53807301	53807500	0.307596	0.590783	0.965945	-1.59329	19	53677306	53867080	+	ENSMUSG00000043639	0	31.9377	0.873128	-0.195735	0.254393	-0.769421	0.441644	0.944849	Rbm20	protein_coding	RNA binding motif protein 20
18	84090501	84090700	0.307591	0.937108	0.981812	-0.172371	18	84088158	84097514	+	ENSMUSG00000049090	0	1738.48	0.949341	-0.075001	0.136604	-0.549038	0.582979	0.969292	Zadh2	protein_coding	zinc binding alcohol dehydrogenase, domain containing 2
7	29903901	29904100	0.307584	0.783561	0.975888	-0.664112	7	29893333	29906572	-	ENSMUSG00000062040	0	241.978	0.819633	-0.28695	0.134324	-2.13625	0.0326588	0.846755	Zfp27	protein_coding	zinc finger protein 27
5	103911501	103911700	0.307582	0.927652	0.981595	-0.678403	5	103861973	103911259	-	ENSMUSG00000029312	-243	120.512	0.878695	-0.186566	0.156427	-1.19267	0.232998	0.89685	Klhl8	protein_coding	kelch-like 8
2	151978901	151979100	0.307576	0.535853	0.960908	2.47304	2	151969398	151980219	-	ENSMUSG00000027459	0	442.36	1.32997	0.411395	0.26825	1.53362	0.125122	0.874924	Fam110a	protein_coding	family with sequence similarity 110, member A
2	112491701	112491900	0.307568	0.909683	0.980942	-0.392194	2	112492964	112634573	+	ENSMUSG00000003604	-1065	446.529	0.983019	-0.0247094	0.19964	-0.12377	0.901498	0.995745	Aven	protein_coding	apoptosis, caspase activation inhibitor
8	61589701	61589900	0.307565	0.861986	0.979106	-0.448501	8	61513246	61902690	-	ENSMUSG00000058056	0	5929.8	1.15695	0.210328	0.215493	0.976029	0.32905	0.916058	Palld	protein_coding	palladin, cytoskeletal associated protein
11	67045401	67045600	0.307551	0.650933	0.969854	1.42494	11	67037905	67052594	-	ENSMUSG00000020910	0	386.59	1.00426	0.00613439	0.0978192	0.0627115	0.949996	0.997881	Adprm	protein_coding	ADP-ribose/CDP-alcohol diphosphatase, manganese dependent
14	54692401	54692600	0.307548	0.681384	0.971493	-0.218349	14	54686171	54690742	+	ENSMUSG00000040822	1660	1081.11	0.994437	-0.00804801	0.0623333	-0.129113	0.897269	0.995309	1700123O20Rik	protein_coding	RIKEN cDNA 1700123O20 gene
18	67134101	67134300	0.307525	0.89011	0.980511	0.0992101	18	67088336	67226792	+	ENSMUSG00000024524	0	151.428	0.792959	-0.334681	0.216241	-1.54772	0.121689	0.874924	Gnal	protein_coding	guanine nucleotide binding protein, alpha stimulating, olfactory type
6	112696101	112696300	0.307515	0.972574	0.982139	0.0195667	6	112696777	112704668	+	ENSMUSG00000097579	-478	12.5441	0.934488	-0.097752	0.399972	-0.244397	0.806923	0.991211	Gm26799	lincRNA	predicted gene, 26799
6	34780201	34780400	0.307511	0.950448	0.981812	-0.0688042	6	34780432	34859459	+	ENSMUSG00000038836	-33	107.08	0.973552	-0.0386697	0.167118	-0.231391	0.817011	0.991211	Agbl3	protein_coding	ATP/GTP binding protein-like 3
15	36282201	36282400	0.307483	0.980457	0.98245	-0.0155939	15	36239934	36283147	-	ENSMUSG00000022280	0	1860.9	1.03347	0.0475033	0.185424	0.256187	0.797806	0.990523	Rnf19a	protein_coding	ring finger protein 19A
19	6362901	6363100	0.307481	0.571543	0.963991	-2.67996	19	6363690	6378030	+	ENSMUSG00000024949	-591	6487.34	1.19807	0.260708	0.105964	2.46035	0.0138803	0.774928	Sf1	protein_coding	splicing factor 1
9	70223301	70223500	0.307465	0.968095	0.98206	-0.264901	9	70207350	70400067	+	ENSMUSG00000032220	0	1169.09	1.36402	0.447867	0.174237	2.57045	0.0101568	0.765271	Myo1e	protein_coding	myosin IE
9	70223401	70223600	0.307465	0.968095	0.98206	-0.264901	9	70207350	70400067	+	ENSMUSG00000032220	0	1169.09	1.36402	0.447867	0.174237	2.57045	0.0101568	0.765271	Myo1e	protein_coding	myosin IE
9	15044601	15044800	0.307446	0.774698	0.975541	-0.182028	9	15005161	15045478	-	ENSMUSG00000031934	0	682.656	0.921956	-0.11723	0.157346	-0.745048	0.456243	0.94587	Panx1	protein_coding	pannexin 1
1	135725201	135725400	0.307445	0.968906	0.982081	-0.104749	1	135720061	135752232	+	ENSMUSG00000026421	0	23291	1.00105	0.00150853	0.110955	0.0135959	0.989152	0.998765	Csrp1	protein_coding	cysteine and glycine-rich protein 1
18	66292101	66292300	0.307439	0.699403	0.972297	0.46943	18	66045302	66302739	-	ENSMUSG00000046318	0	240.894	1.05745	0.0805878	0.5899	0.136613	0.891337	0.994249	Ccbe1	protein_coding	collagen and calcium binding EGF domains 1
11	95571001	95571200	0.307431	0.586463	0.965418	-4.70524	11	95568818	95587735	-	ENSMUSG00000000120	0	275.391	0.794076	-0.332651	0.762842	-0.436067	0.662788	0.978509	Ngfr	protein_coding	nerve growth factor receptor (TNFR superfamily, member 16)
11	98907101	98907300	0.307427	0.852026	0.978813	0.651962	11	98907801	98923940	+	ENSMUSG00000017499	-502	238.017	0.906074	-0.142299	0.451292	-0.315315	0.752523	0.989184	Cdc6	protein_coding	cell division cycle 6
11	69370601	69370800	0.307426	0.824829	0.977934	0.27972	11	69343273	69369406	-	ENSMUSG00000018474	-1196	6873.95	0.967254	-0.0480328	0.129118	-0.372006	0.709888	0.985267	Chd3	protein_coding	chromodomain helicase DNA binding protein 3
2	163404101	163404300	0.307416	0.965914	0.982024	0.196687	2	163405822	163424697	-	ENSMUSG00000035399	1523	305.554	1.192	0.253383	0.098944	2.56088	0.0104409	0.765271	Oser1	protein_coding	oxidative stress responsive serine rich 1
11	78368301	78368500	0.307414	0.609008	0.967246	1.37985	11	78357577	78386558	-	ENSMUSG00000002057	0	10.8265	1.41491	0.500711	0.532793	0.939786	0.347327	0.924038	Foxn1	protein_coding	forkhead box N1
16	92059801	92060000	0.30741	0.709367	0.972738	-1.51295	16	92058322	92087473	+	ENSMUSG00000089774	0	284.49	1.44291	0.528986	0.226036	2.34028	0.0192694	0.782588	Slc5a3	protein_coding	solute carrier family 5 (inositol transporters), member 3
4	15958601	15958800	0.307404	0.715852	0.973037	-0.539807	4	15957925	15992589	+	ENSMUSG00000028224	0	766.31	1.03898	0.0551667	0.146345	0.376964	0.7062	0.984411	Nbn	protein_coding	nibrin
11	88924701	88924900	0.307404	0.68544	0.97171	-0.865039	11	88924020	88955465	-	ENSMUSG00000000278	0	13880.7	1.14394	0.194013	0.188299	1.03035	0.302847	0.911248	Scpep1	protein_coding	serine carboxypeptidase 1
17	24895701	24895900	0.307403	0.72965	0.973702	0.316322	17	24888486	24895087	-	ENSMUSG00000073436	-615	153.629	1.03904	0.0552516	0.17441	0.31679	0.751403	0.989184	Eme2	protein_coding	essential meiotic structure-specific endonuclease subunit 2
1	91541801	91542000	0.307403	0.687933	0.97171	1.68157	1	91540565	91559590	+	ENSMUSG00000026311	0	538.234	0.994217	-0.00836734	0.104496	-0.080073	0.936179	0.997242	Asb1	protein_coding	ankyrin repeat and SOCS box-containing 1
9	80069101	80069300	0.3074	0.569016	0.963767	1.53365	9	80066903	80144953	+	ENSMUSG00000034252	0	2620.75	1.07234	0.100763	0.0838424	1.20181	0.229438	0.895927	Senp6	protein_coding	SUMO/sentrin specific peptidase 6
9	120932401	120932600	0.307397	0.4589	0.954849	1.76114	9	120929216	120960507	+	ENSMUSG00000006932	0	16711	1.07981	0.11078	0.102916	1.07641	0.281742	0.905153	Ctnnb1	protein_coding	catenin (cadherin associated protein), beta 1
3	57736401	57736600	0.307397	0.505824	0.958023	0.377154	3	57736066	57835233	+	ENSMUSG00000036503	0	2339.32	1.06334	0.088598	0.148786	0.595473	0.551528	0.963175	Rnf13	protein_coding	ring finger protein 13
11	76454701	76454900	0.30739	0.887528	0.98021	-1.25313	11	76416734	76622314	-	ENSMUSG00000017631	0	1481.67	1.0848	0.117427	0.130869	0.897288	0.369565	0.927467	Abr	protein_coding	active BCR-related gene
3	89760701	89760900	0.307384	0.185092	0.886685	2.82979	3	89753448	89764632	-	ENSMUSG00000027950	0	16.6894	0.851632	-0.231698	0.272664	-0.849755	0.395461	0.93264	Chrnb2	protein_coding	cholinergic receptor, nicotinic, beta polypeptide 2 (neuronal)
10	4334501	4334700	0.307384	0.931252	0.9817	-0.0670884	10	4266329	4359468	+	ENSMUSG00000038587	0	12565.5	1.22548	0.293352	0.151114	1.94126	0.0522272	0.862216	Akap12	protein_coding	A kinase (PRKA) anchor protein (gravin) 12
13	37880801	37881000	0.30737	0.7611	0.97523	0.74224	13	37778400	37952002	+	ENSMUSG00000039087	0	668.385	0.962529	-0.0550984	0.191966	-0.287022	0.774095	0.989727	Rreb1	protein_coding	ras responsive element binding protein 1
3	138555601	138555800	0.307365	0.878058	0.979678	0.134697	3	138526191	138557599	+	ENSMUSG00000028156	0	3695.55	1.04658	0.0656833	0.130082	0.504938	0.613602	0.971931	Eif4e	protein_coding	eukaryotic translation initiation factor 4E
16	13255601	13255800	0.307364	0.971363	0.982139	-0.13816	16	13256481	13417529	+	ENSMUSG00000009569	-682	965.795	1.12002	0.163527	0.192164	0.850975	0.394783	0.93264	Mkl2	protein_coding	MKL/myocardin-like 2
16	43951601	43951800	0.307352	0.861782	0.979106	0.747092	16	43889800	43964314	+	ENSMUSG00000022701	0	190.296	0.886557	-0.173714	0.148104	-1.17292	0.240827	0.898832	Ccdc191	protein_coding	coiled-coil domain containing 191
9	50742801	50743000	0.307348	0.524222	0.959746	-5.13196	9	50739691	50746521	-	ENSMUSG00000032062	0	28.7995	0.961908	-0.0560294	0.24096	-0.232525	0.81613	0.991211	2310030G06Rik	protein_coding	RIKEN cDNA 2310030G06 gene
8	109185901	109186100	0.307345	0.873832	0.979462	-0.146877	8	109075222	109273811	+	ENSMUSG00000097393	0	11.0384	1.03853	0.0545492	0.488157	0.111745	0.911025	0.996582	D030068K23Rik	lincRNA	RIKEN cDNA D030068K23 gene
9	99139401	99139600	0.307343	0.810014	0.977145	-0.15926	9	99038402	99140621	-	ENSMUSG00000032462	0	237.491	1.30159	0.380273	0.253086	1.50255	0.132956	0.875264	Pik3cb	protein_coding	phosphatidylinositol-4,5-bisphosphate 3-kinase catalytic subunit beta
10	67910101	67910300	0.307339	0.501958	0.957694	-2.92929	10	67886103	67912662	-	ENSMUSG00000037855	0	755.563	1.16179	0.216353	0.214287	1.00964	0.312666	0.913562	Zfp365	protein_coding	zinc finger protein 365
12	76820101	76820300	0.307334	0.936397	0.981812	0.338775	12	76797960	76822908	-	ENSMUSG00000021062	0	181.285	0.890607	-0.167139	0.311644	-0.536312	0.591743	0.970261	Rab15	protein_coding	RAB15, member RAS oncogene family
16	13417601	13417800	0.307319	0.777186	0.975668	-1.2531	16	13256481	13417529	+	ENSMUSG00000009569	73	965.795	1.12002	0.163527	0.192164	0.850975	0.394783	0.93264	Mkl2	protein_coding	MKL/myocardin-like 2
16	13417701	13417900	0.307319	0.777186	0.975668	-1.2531	16	13256481	13417529	+	ENSMUSG00000009569	173	965.795	1.12002	0.163527	0.192164	0.850975	0.394783	0.93264	Mkl2	protein_coding	MKL/myocardin-like 2
1	153172201	153172400	0.307316	0.718997	0.973286	-1.04007	1	153122756	153186447	-	ENSMUSG00000026479	0	724.041	0.93222	-0.101258	0.156941	-0.645195	0.518801	0.958008	Lamc2	protein_coding	laminin, gamma 2
17	32506601	32506800	0.30731	0.506788	0.958146	1.57968	17	32506462	32528894	+	ENSMUSG00000091586	0	254.484	1.05004	0.0704476	0.162314	0.43402	0.664274	0.978972	Cyp4f17	protein_coding	cytochrome P450, family 4, subfamily f, polypeptide 17
15	96700901	96701100	0.307307	0.810462	0.977162	0.859295	15	96687394	96699698	-	ENSMUSG00000022462	-1204	13452.8	1.10066	0.138364	0.191389	0.722947	0.469712	0.947341	Slc38a2	protein_coding	solute carrier family 38, member 2
16	94432301	94432500	0.307298	0.596694	0.966309	0.855389	16	94370618	94469222	+	ENSMUSG00000040785	0	3832.09	1.07063	0.0984657	0.109673	0.897815	0.369284	0.927467	Ttc3	protein_coding	tetratricopeptide repeat domain 3
4	155294101	155294300	0.307296	0.989971	0.982571	-0.0275009	4	155260129	155361361	-	ENSMUSG00000029053	0	16.5146	0.953851	-0.0681634	0.241288	-0.282499	0.777561	0.989758	Prkcz	protein_coding	protein kinase C, zeta
15	62218901	62219100	0.307292	0.90175	0.980942	-0.197646	15	62037986	62378096	+	ENSMUSG00000097039	0	458.116	0.914609	-0.128773	0.116425	-1.10606	0.268701	0.905153	Pvt1	lincRNA	plasmacytoma variant translocation 1
14	55672501	55672700	0.307292	0.96645	0.982026	-0.0219987	14	55662265	55671906	-	ENSMUSG00000010376	-596	3601.67	0.892873	-0.163473	0.120715	-1.35421	0.175669	0.889722	Nedd8	protein_coding	neural precursor cell expressed, developmentally down-regulated gene 8
2	164432101	164432300	0.307291	0.827035	0.978055	-0.587064	2	164424247	164443887	-	ENSMUSG00000017009	0	6726.52	1.03	0.0426379	0.268108	0.159033	0.873643	0.993956	Sdc4	protein_coding	syndecan 4
4	130772501	130772700	0.307288	0.874628	0.979489	0.744098	4	130663321	130781564	+	ENSMUSG00000028580	0	2483.1	1.06896	0.0962138	0.089757	1.07194	0.283748	0.905153	Pum1	protein_coding	pumilio RNA-binding family member 1
2	6099201	6099400	0.307277	0.959241	0.981974	-0.189058	2	6100025	6130211	-	ENSMUSG00000045319	626	29.4391	0.553183	-0.85417	0.349222	-2.44593	0.014448	0.774928	Proser2	protein_coding	proline and serine rich 2
11	70025301	70025500	0.307267	0.560077	0.963017	1.36714	11	70017085	70045532	+	ENSMUSG00000020886	0	2173.57	1.00328	0.00472478	0.118929	0.0397278	0.96831	0.998611	Dlg4	protein_coding	discs, large homolog 4 (Drosophila)
7	126437101	126437300	0.307266	0.954237	0.981865	-0.15949	7	126428759	126449245	+	ENSMUSG00000030727	0	909.275	1.01499	0.0214689	0.0769627	0.278952	0.780281	0.989758	Rabep2	protein_coding	rabaptin, RAB GTPase binding effector protein 2
2	128212401	128212600	0.307261	0.895551	0.980724	0.211677	2	128195993	128429349	-	ENSMUSG00000074813	0	442.314	1.02475	0.0352664	0.1842	0.191457	0.848168	0.993568	Gm14005	lincRNA	predicted gene 14005
19	9067401	9067600	0.307257	0.985305	0.982571	-0.0475989	19	8989284	9076919	+	ENSMUSG00000069833	0	33977	1.14576	0.196301	0.117378	1.67238	0.0944493	0.872919	Ahnak	protein_coding	AHNAK nucleoprotein (desmoyokin)
19	28656901	28657100	0.307255	0.883618	0.979969	0.456375	19	28258851	28680077	-	ENSMUSG00000052942	0	1170.77	1.02752	0.0391601	0.26507	0.147735	0.882552	0.994249	Glis3	protein_coding	GLIS family zinc finger 3
17	25274501	25274700	0.307248	0.681958	0.971519	-2.21386	17	25261916	25274622	-	ENSMUSG00000015120	0	4270.97	1.11818	0.161157	0.0888975	1.81284	0.0698561	0.863253	Ube2i	protein_coding	ubiquitin-conjugating enzyme E2I
5	147893801	147894000	0.307245	0.663266	0.97078	0.890821	5	147878437	147894815	-	ENSMUSG00000029650	0	21.2412	0.915289	-0.1277	0.214946	-0.594104	0.552442	0.963566	Slc46a3	protein_coding	solute carrier family 46, member 3
2	26123501	26123700	0.307237	0.944932	0.981812	0.215974	2	26055535	26123220	-	ENSMUSG00000026932	-282	1062.37	0.964606	-0.0519876	0.151424	-0.343324	0.731355	0.988986	Nacc2	protein_coding	nucleus accumbens associated 2, BEN and BTB (POZ) domain containing
5	118123201	118123400	0.307231	0.939837	0.981812	0.201901	5	118064981	118155458	-	ENSMUSG00000032867	0	3064.99	1.03844	0.0544137	0.12998	0.418633	0.675485	0.981154	Fbxw8	protein_coding	F-box and WD-40 domain protein 8
10	7159301	7159500	0.307229	0.491319	0.957214	-2.7509	10	7119063	7212237	-	ENSMUSG00000015202	0	153.676	0.992243	-0.0112346	0.207683	-0.0540952	0.956859	0.997881	Cnksr3	protein_coding	Cnksr family member 3
6	124683901	124684100	0.307228	0.712161	0.972918	0.588995	6	124663027	124704418	+	ENSMUSG00000004270	0	3250.24	1.05761	0.0808043	0.113321	0.713059	0.475809	0.947635	Lpcat3	protein_coding	lysophosphatidylcholine acyltransferase 3
10	120896101	120896300	0.307224	0.754106	0.974819	0.980497	10	120781096	120899101	-	ENSMUSG00000051236	0	6336.75	1.08289	0.114889	0.132164	0.869289	0.384689	0.93028	Msrb3	protein_coding	methionine sulfoxide reductase B3
8	33857601	33857800	0.30722	0.996146	0.982571	-0.00979254	8	33782643	33929863	-	ENSMUSG00000031586	0	1805.51	0.915113	-0.127978	0.118184	-1.08287	0.278867	0.905153	Rbpms	protein_coding	RNA binding protein gene with multiple splicing
7	67973701	67973900	0.3072	0.584321	0.965232	0.5641	7	67952859	68226780	+	ENSMUSG00000005533	0	1862.96	1.05747	0.080623	0.122893	0.656043	0.511796	0.957041	Igf1r	protein_coding	insulin-like growth factor I receptor
6	59020501	59020700	0.307198	0.554257	0.962345	-2.38185	6	58932090	59024549	-	ENSMUSG00000037709	0	17.3409	0.642426	-0.638397	0.369344	-1.72846	0.0839055	0.871689	Fam13a	protein_coding	family with sequence similarity 13, member A
18	46733601	46733800	0.307191	0.779243	0.975888	-1.13435	18	46732417	46741579	-	ENSMUSG00000032905	0	1191.79	0.953069	-0.0693475	0.102085	-0.67931	0.496941	0.952068	Atg12	protein_coding	autophagy related 12
7	133750901	133751100	0.307183	0.942222	0.981812	0.452586	7	133720942	133782726	-	ENSMUSG00000030986	0	836.974	0.950302	-0.0735415	0.113184	-0.649753	0.515852	0.957951	Dhx32	protein_coding	DEAH (Asp-Glu-Ala-His) box polypeptide 32
5	21675301	21675500	0.307182	0.892361	0.980571	0.143039	5	21662901	21701396	-	ENSMUSG00000044968	0	138.909	0.919537	-0.12102	0.190091	-0.636642	0.524358	0.959735	Napepld	protein_coding	N-acyl phosphatidylethanolamine phospholipase D
10	68259601	68259800	0.307173	0.870273	0.979401	0.588638	10	68095593	68278726	-	ENSMUSG00000019947	0	1976.78	1.05423	0.076187	0.33751	0.225732	0.82141	0.991211	Arid5b	protein_coding	AT rich interactive domain 5B (MRF1-like)
17	28351801	28352000	0.307171	0.661652	0.970632	1.36494	17	28331671	28350805	-	ENSMUSG00000002249	-997	2277.79	0.931094	-0.103002	0.160778	-0.640648	0.521752	0.958336	Tead3	protein_coding	TEA domain family member 3
16	57607301	57607500	0.307165	0.427547	0.9507	-3.48485	16	57302199	57606825	-	ENSMUSG00000022748	-477	182.261	0.963722	-0.0533109	0.135159	-0.39443	0.693263	0.982225	Cmss1	protein_coding	cms small ribosomal subunit 1
7	112111101	112111300	0.307151	0.92749	0.981581	-0.175439	7	112023506	112111386	+	ENSMUSG00000059263	0	5877.16	1.09136	0.126133	0.115734	1.08986	0.275776	0.905153	Usp47	protein_coding	ubiquitin specific peptidase 47
12	71047901	71048100	0.307141	0.860511	0.97897	-0.309189	12	71015990	71098592	+	ENSMUSG00000048118	0	588.426	1.07633	0.106123	0.168052	0.631488	0.527722	0.960174	Arid4a	protein_coding	AT rich interactive domain 4A (RBP1-like)
2	117250701	117250900	0.30714	0.930523	0.981659	-0.375736	2	117249739	117271540	+	ENSMUSG00000027349	0	1114.31	1.00835	0.0119897	0.124297	0.0964603	0.923155	0.996935	Fam98b	protein_coding	family with sequence similarity 98, member B
9	120931801	120932000	0.307126	0.864728	0.979334	0.451623	9	120929216	120960507	+	ENSMUSG00000006932	0	16711	1.07981	0.11078	0.102916	1.07641	0.281742	0.905153	Ctnnb1	protein_coding	catenin (cadherin associated protein), beta 1
15	85772301	85772500	0.307122	0.733267	0.973829	-1.92242	15	85734983	85802819	+	ENSMUSG00000022383	0	6.16665	1.01955	0.027932	0.418346	0.0667676	0.946767	0.997427	Ppara	protein_coding	peroxisome proliferator activated receptor alpha
18	46729101	46729300	0.307121	0.89524	0.980724	0.272967	18	46713205	46728342	-	ENSMUSG00000033022	-760	110.79	0.780697	-0.357166	0.341146	-1.04696	0.295118	0.90687	Cdo1	protein_coding	cysteine dioxygenase 1, cytosolic
18	46729201	46729400	0.307121	0.89524	0.980724	0.272967	18	46713205	46728342	-	ENSMUSG00000033022	-860	110.79	0.780697	-0.357166	0.341146	-1.04696	0.295118	0.90687	Cdo1	protein_coding	cysteine dioxygenase 1, cytosolic
12	84967901	84968100	0.307121	0.955327	0.981886	0.308943	12	84918148	84970900	-	ENSMUSG00000042350	0	963.66	1.09537	0.131415	0.1807	0.727252	0.467071	0.947341	Arel1	protein_coding	apoptosis resistant E3 ubiquitin protein ligase 1
12	84968001	84968200	0.307121	0.955327	0.981886	0.308943	12	84918148	84970900	-	ENSMUSG00000042350	0	963.66	1.09537	0.131415	0.1807	0.727252	0.467071	0.947341	Arel1	protein_coding	apoptosis resistant E3 ubiquitin protein ligase 1
7	25629001	25629200	0.307119	0.764518	0.975359	-0.551254	7	25629852	25658761	-	ENSMUSG00000060376	653	1064.86	1.08838	0.122188	0.186994	0.653431	0.513478	0.957534	Bckdha	protein_coding	branched chain ketoacid dehydrogenase E1, alpha polypeptide
15	97706001	97706200	0.307116	0.991942	0.982571	-0.00739098	15	97675105	97705822	-	ENSMUSG00000022466	-180	645.25	0.924147	-0.113806	0.113818	-0.999894	0.317362	0.913562	Rpap3	protein_coding	RNA polymerase II associated protein 3
10	42768501	42768700	0.307113	0.829953	0.978382	0.757576	10	42761496	42832514	+	ENSMUSG00000019802	0	5725.14	1.05843	0.0819227	0.0763546	1.07292	0.283305	0.905153	Sec63	protein_coding	SEC63-like (S. cerevisiae)
10	42768601	42768800	0.307113	0.829953	0.978382	0.757576	10	42761496	42832514	+	ENSMUSG00000019802	0	5725.14	1.05843	0.0819227	0.0763546	1.07292	0.283305	0.905153	Sec63	protein_coding	SEC63-like (S. cerevisiae)
9	72533401	72533600	0.307113	0.67939	0.971368	-1.80989	9	72532240	72622937	+	ENSMUSG00000037674	0	966.604	1.07427	0.103362	0.135884	0.760665	0.446857	0.945348	Rfx7	protein_coding	regulatory factor X, 7
9	72533501	72533700	0.307113	0.67939	0.971368	-1.80989	9	72532240	72622937	+	ENSMUSG00000037674	0	966.604	1.07427	0.103362	0.135884	0.760665	0.446857	0.945348	Rfx7	protein_coding	regulatory factor X, 7
11	100529101	100529300	0.307101	0.493758	0.95743	-3.38298	11	100476353	100528000	-	ENSMUSG00000020917	-1102	7549.66	1.1264	0.171714	0.115916	1.48137	0.138507	0.880307	Acly	protein_coding	ATP citrate lyase
2	37442501	37442700	0.307094	0.929173	0.981659	0.0954262	2	37443279	37566454	+	ENSMUSG00000035437	-580	1683.56	1.08729	0.12074	0.110179	1.09585	0.273144	0.905153	Rabgap1	protein_coding	RAB GTPase activating protein 1
4	106909701	106909900	0.307086	0.822625	0.977755	0.592616	4	106910701	107049694	+	ENSMUSG00000061887	-802	2761.98	1.0153	0.0219036	0.0975199	0.224606	0.822286	0.991211	Ssbp3	protein_coding	single-stranded DNA binding protein 3
1	177448801	177449000	0.30708	0.996953	0.982571	-0.012985	1	177444661	177450760	+	ENSMUSG00000063659	0	714.741	0.839203	-0.252907	0.149849	-1.68775	0.0914588	0.872919	Zbtb18	protein_coding	zinc finger and BTB domain containing 18
9	18474101	18474300	0.307077	0.509948	0.958518	3.14806	9	18455575	18478268	-	ENSMUSG00000074500	0	31.0506	0.769626	-0.377771	0.225661	-1.67407	0.0941173	0.872919	Zfp558	protein_coding	zinc finger protein 558
8	124866501	124866700	0.307075	0.684887	0.9717	-1.64835	8	124863033	124890057	+	ENSMUSG00000031985	0	1679.73	1.01579	0.0226089	0.0690943	0.327219	0.743502	0.989184	Gnpat	protein_coding	glyceronephosphate O-acyltransferase
8	124866601	124866800	0.307075	0.684887	0.9717	-1.64835	8	124863033	124890057	+	ENSMUSG00000031985	0	1679.73	1.01579	0.0226089	0.0690943	0.327219	0.743502	0.989184	Gnpat	protein_coding	glyceronephosphate O-acyltransferase
18	68005701	68005900	0.307072	0.743425	0.974188	0.764518	18	67933257	68255549	+	ENSMUSG00000024544	0	707.774	1.02552	0.0363605	0.129031	0.281795	0.7781	0.989758	Ldlrad4	protein_coding	low density lipoprotein receptor class A domain containing 4
9	58246301	58246500	0.307065	0.784846	0.975888	1.09606	9	58218076	58249786	-	ENSMUSG00000036986	0	1217.22	1.04343	0.0613361	0.18493	0.331673	0.740136	0.989184	Pml	protein_coding	promyelocytic leukemia
7	89517901	89518100	0.307063	0.817272	0.977467	-0.108796	7	89507785	89517586	-	ENSMUSG00000039405	-316	7817.48	0.894263	-0.161228	0.151992	-1.06077	0.288794	0.905153	Prss23	protein_coding	protease, serine 23
4	53138201	53138400	0.307062	0.890766	0.980571	0.805369	4	53030787	53159895	-	ENSMUSG00000015243	0	827.531	1.16294	0.21778	0.427423	0.50952	0.610388	0.971409	Abca1	protein_coding	ATP-binding cassette, sub-family A (ABC1), member 1
4	53138301	53138500	0.307062	0.890766	0.980571	0.805369	4	53030787	53159895	-	ENSMUSG00000015243	0	827.531	1.16294	0.21778	0.427423	0.50952	0.610388	0.971409	Abca1	protein_coding	ATP-binding cassette, sub-family A (ABC1), member 1
14	51909001	51909200	0.307057	0.988544	0.982571	-0.0456482	14	51905271	51913488	-	ENSMUSG00000004558	0	1331.5	0.967772	-0.0472612	0.398761	-0.11852	0.905655	0.995872	Ndrg2	protein_coding	N-myc downstream regulated gene 2
1	55236801	55237000	0.307057	0.639252	0.969267	-0.602323	1	55226251	55235622	+	ENSMUSG00000097649	1180	91.9539	0.850681	-0.233311	0.15971	-1.46084	0.14406	0.880307	Gm10561	antisense_RNA	predicted gene 10561
11	116371901	116372100	0.30704	0.828493	0.978097	0.281079	11	116336353	116413032	-	ENSMUSG00000052949	0	393.849	0.986958	-0.0189401	0.173151	-0.109385	0.912897	0.996582	Rnf157	protein_coding	ring finger protein 157
6	122822001	122822200	0.307039	0.825699	0.977994	0.765651	6	122819914	122845366	+	ENSMUSG00000003154	0	788.947	0.97126	-0.0420708	0.115215	-0.365149	0.715	0.986241	Foxj2	protein_coding	forkhead box J2
9	20662501	20662700	0.307031	0.765774	0.975421	1.74342	9	20652130	20666584	+	ENSMUSG00000032171	0	1874.31	1.05006	0.0704781	0.123929	0.568697	0.569562	0.967613	Pin1	protein_coding	protein (peptidyl-prolyl cis/trans isomerase) NIMA-interacting 1
9	20662601	20662800	0.307031	0.765774	0.975421	1.74342	9	20652130	20666584	+	ENSMUSG00000032171	0	1874.31	1.05006	0.0704781	0.123929	0.568697	0.569562	0.967613	Pin1	protein_coding	protein (peptidyl-prolyl cis/trans isomerase) NIMA-interacting 1
5	137631101	137631300	0.307031	0.593626	0.966125	-1.88551	5	137629175	137642899	+	ENSMUSG00000029720	0	7.95631	0.84019	-0.251213	0.442538	-0.567664	0.570263	0.967613	Gm20605	protein_coding	predicted gene 20605
7	130533401	130533600	0.307026	0.989396	0.982571	0.0147272	7	130532523	130573118	-	ENSMUSG00000040331	0	992.988	0.945713	-0.0805263	0.172244	-0.467513	0.640133	0.975001	Nsmce4a	protein_coding	NSE4 homolog A, SMC5-SMC6 complex component
2	67757001	67757200	0.307014	0.990205	0.982571	-0.0308786	2	67748212	68122689	+	ENSMUSG00000034780	0	93.7004	0.913996	-0.12974	0.351593	-0.369006	0.712123	0.986105	B3galt1	protein_coding	UDP-Gal:betaGlcNAc beta 1,3-galactosyltransferase, polypeptide 1
2	150909301	150909500	0.307007	0.694895	0.972261	-0.237503	2	150905400	150931280	+	ENSMUSG00000027454	0	124.553	0.92116	-0.118476	0.455108	-0.260324	0.794614	0.990395	Gins1	protein_coding	GINS complex subunit 1 (Psf1 homolog)
5	147057301	147057500	0.306994	0.897293	0.980835	-0.384776	5	147016655	147076586	-	ENSMUSG00000016520	0	462.344	0.870763	-0.199648	0.144625	-1.38045	0.167448	0.885349	Lnx2	protein_coding	ligand of numb-protein X 2
17	87792101	87792300	0.306988	0.729394	0.973702	1.31749	17	87745837	87797994	-	ENSMUSG00000050138	0	19.7617	0.977401	-0.032978	0.415301	-0.0794074	0.936709	0.997242	Kcnk12	protein_coding	potassium channel, subfamily K, member 12
4	95966601	95966800	0.306987	0.75519	0.974907	-1.01076	4	95967240	96025413	+	ENSMUSG00000028572	-441	7.22742	1.39729	0.482635	0.342456	1.40934	0.158736	0.880307	Hook1	protein_coding	hook microtubule tethering protein 1
3	137968401	137968600	0.306987	0.84106	0.978813	-0.401723	3	137931007	137981545	-	ENSMUSG00000028159	0	289.27	0.877663	-0.188261	0.175839	-1.07064	0.28433	0.905153	Dapp1	protein_coding	dual adaptor for phosphotyrosine and 3-phosphoinositides 1
2	181320201	181320400	0.306986	0.800691	0.976909	-0.500943	2	181319739	181356616	+	ENSMUSG00000038685	0	881.608	0.987503	-0.0181428	0.265238	-0.068402	0.945466	0.997427	Rtel1	protein_coding	regulator of telomere elongation helicase 1
17	83350301	83350500	0.306985	0.768287	0.975454	-0.692634	17	83350931	83480361	+	ENSMUSG00000032624	-432	863.935	1.05711	0.0801265	0.149485	0.536018	0.591946	0.970261	Eml4	protein_coding	echinoderm microtubule associated protein like 4
10	89685601	89685800	0.306975	0.446815	0.953579	-0.410517	10	89638721	89686285	-	ENSMUSG00000069539	0	938.788	1.00512	0.0073724	0.107583	0.0685279	0.945365	0.997427	Scyl2	protein_coding	SCY1-like 2 (S. cerevisiae)
2	31140901	31141100	0.30697	0.628781	0.969062	-0.602183	2	31026206	31142008	-	ENSMUSG00000075415	0	2123.78	1.06756	0.0943129	0.0893514	1.05553	0.291184	0.905153	Fnbp1	protein_coding	formin binding protein 1
10	71226401	71226600	0.306968	0.811879	0.977341	0.661123	10	71225464	71238280	-	ENSMUSG00000003923	0	851.36	1.03352	0.0475668	0.1409	0.337591	0.735671	0.989123	Tfam	protein_coding	transcription factor A, mitochondrial
6	59209301	59209500	0.30696	0.909513	0.980942	0.071463	6	59208870	59212033	+	ENSMUSG00000049232	0	390.025	0.890194	-0.167808	0.0992379	-1.69097	0.0908426	0.872919	Tigd2	protein_coding	tigger transposable element derived 2
9	43204701	43204900	0.30695	0.947162	0.981812	-0.219326	9	43122628	43210369	-	ENSMUSG00000032015	0	5.67686	1.10364	0.142269	0.424921	0.334813	0.737766	0.989184	Pou2f3	protein_coding	POU domain, class 2, transcription factor 3
7	19577301	19577500	0.306948	0.385189	0.944368	0.541188	7	19577287	19580656	+	ENSMUSG00000011267	0	38.139	0.787295	-0.345024	0.414041	-0.833309	0.404671	0.93543	Zfp296	protein_coding	zinc finger protein 296
8	117660401	117660600	0.306945	0.297813	0.925116	-1.49628	8	117661399	117673689	-	ENSMUSG00000034308	800	36.1563	0.87835	-0.187132	0.230176	-0.812994	0.416222	0.939036	Sdr42e1	protein_coding	short chain dehydrogenase/reductase family 42E, member 1
1	36929901	36930100	0.306937	0.701237	0.97243	1.03473	1	36792191	36939527	-	ENSMUSG00000026116	0	2914.36	1.13834	0.186929	0.107902	1.7324	0.0832019	0.871689	Tmem131	protein_coding	transmembrane protein 131
3	96169101	96169300	0.306925	0.751861	0.974768	-1.2577	3	96167464	96172414	-	ENSMUSG00000097204	0	25.013	1.0101	0.0144958	0.269373	0.053813	0.957084	0.997881	Gm17690	antisense_RNA	predicted gene, 17690
3	137865301	137865500	0.306925	0.853466	0.978813	0.0881733	3	137864487	137866922	+	ENSMUSG00000037894	0	4541.47	0.883373	-0.178905	0.273838	-0.653324	0.513548	0.957534	H2afz	protein_coding	H2A histone family, member Z
10	43310901	43311100	0.306917	0.924276	0.981513	0.293135	10	43221486	43464882	+	ENSMUSG00000038240	0	194.022	1.01895	0.0270824	0.0952164	0.284429	0.776081	0.989758	Pdss2	protein_coding	prenyl (solanesyl) diphosphate synthase, subunit 2
18	34409501	34409700	0.306913	0.795256	0.976489	-0.215731	18	34409423	34442789	+	ENSMUSG00000014503	0	244.512	1.13604	0.184015	0.108148	1.7015	0.0888488	0.871689	Pkd2l2	protein_coding	polycystic kidney disease 2-like 2
7	30563301	30563500	0.306908	0.665909	0.970926	0.164385	7	30561868	30563184	-	ENSMUSG00000036835	-118	1012.99	0.965648	-0.0504304	0.112508	-0.448237	0.653982	0.977373	Psenen	protein_coding	presenilin enhancer gamma secretase subunit
18	37447501	37447700	0.306908	0.945006	0.981812	0.317188	18	37442517	37446209	+	ENSMUSG00000047307	1293	21.0576	1.27652	0.352215	0.398291	0.884314	0.376527	0.928183	Pcdhb13	protein_coding	protocadherin beta 13
19	29128301	29128500	0.306899	0.760043	0.975221	1.5477	19	29101375	29143843	+	ENSMUSG00000024785	0	941.036	1.07909	0.10982	0.123612	0.88842	0.374315	0.928183	Rcl1	protein_coding	RNA terminal phosphate cyclase-like 1
8	120491101	120491300	0.306895	0.636226	0.96913	2.71756	8	120230536	120581390	+	ENSMUSG00000031822	0	441.491	1.37991	0.464573	0.29194	1.59133	0.111535	0.874924	Gse1	protein_coding	genetic suppressor element 1, coiled-coil protein
X	169987201	169987400	0.306893	0.994151	0.982571	-0.0389521	X	169979047	169985232	-	ENSMUSG00000087263	-1970	25.4241	1.12811	0.173913	0.358495	0.48512	0.627591	0.973409	Gm15726	antisense_RNA	predicted gene 15726
17	35000001	35000200	0.30689	0.364721	0.940678	4.29575	17	35000987	35016322	+	ENSMUSG00000007029	-788	5585.35	0.930481	-0.103951	0.209156	-0.497002	0.619188	0.973224	Vars	protein_coding	valyl-tRNA synthetase
1	74601001	74601200	0.306878	0.553013	0.962322	-0.340582	1	74601445	74636894	+	ENSMUSG00000033276	-246	180.911	1.02117	0.0302196	0.111346	0.271402	0.786082	0.989758	Stk36	protein_coding	serine/threonine kinase 36
5	131850001	131850200	0.306847	0.67467	0.971233	1.66779	5	131437333	132543344	-	ENSMUSG00000029673	0	310.379	1.36271	0.446482	0.213884	2.0875	0.0368432	0.848128	Auts2	protein_coding	autism susceptibility candidate 2
8	61532501	61532700	0.306832	0.402117	0.947378	4.22279	8	61513246	61902690	-	ENSMUSG00000058056	0	5929.8	1.15695	0.210328	0.215493	0.976029	0.32905	0.916058	Palld	protein_coding	palladin, cytoskeletal associated protein
2	35338301	35338500	0.306815	0.824999	0.977963	-0.548792	2	35313986	35336976	-	ENSMUSG00000026880	-1326	4032.85	1.11447	0.156359	0.127722	1.22421	0.220872	0.894314	Stom	protein_coding	stomatin
2	31915301	31915500	0.306811	0.977654	0.982286	-0.0446196	2	31887291	31946539	+	ENSMUSG00000026840	0	7.23241	0.761456	-0.393167	0.692099	-0.56808	0.569981	0.967613	Lamc3	protein_coding	laminin gamma 3
7	25689701	25689900	0.306806	0.915766	0.98097	-0.294317	7	25687002	25705077	+	ENSMUSG00000002603	0	1715.1	2.21408	1.14671	0.394427	2.90727	0.003646	0.560916	Tgfb1	protein_coding	transforming growth factor, beta 1
16	33382401	33382600	0.306794	0.801722	0.976916	-0.317091	16	33379855	33380727	-	ENSMUSG00000097318	-1675	46.3173	0.823351	-0.28042	0.178865	-1.56778	0.116934	0.874924	1700007L15Rik	lincRNA	RIKEN cDNA 1700007L15 gene
12	72788701	72788900	0.306784	0.493751	0.95743	-1.64078	12	72761211	72794940	+	ENSMUSG00000021096	0	3517.22	0.980874	-0.0278604	0.097827	-0.284793	0.775803	0.989758	Ppm1a	protein_coding	protein phosphatase 1A, magnesium dependent, alpha isoform
15	6376301	6376500	0.306782	0.603352	0.966956	2.09207	15	6299788	6440712	+	ENSMUSG00000022150	0	1344.82	0.985577	-0.02096	0.17373	-0.120647	0.903971	0.995745	Dab2	protein_coding	disabled 2, mitogen-responsive phosphoprotein
11	51265201	51265400	0.30678	0.81968	0.97768	1.12672	11	51261730	51281766	+	ENSMUSG00000020385	0	800.121	0.988962	-0.0160133	0.21542	-0.0743349	0.940744	0.997242	Clk4	protein_coding	CDC like kinase 4
11	69367201	69367400	0.306771	0.879234	0.979711	0.114181	11	69343273	69369406	-	ENSMUSG00000018474	0	6873.95	0.967254	-0.0480328	0.129118	-0.372006	0.709888	0.985267	Chd3	protein_coding	chromodomain helicase DNA binding protein 3
6	118198201	118198400	0.306769	0.9546	0.981876	0.358692	6	118151748	118197744	-	ENSMUSG00000030110	-458	1915.17	1.03139	0.0445883	0.272763	0.163469	0.870149	0.993956	Ret	protein_coding	ret proto-oncogene
7	90475701	90475900	0.306767	0.824511	0.977888	-0.0855273	7	90468194	90476001	-	ENSMUSG00000030614	0	353.604	0.918891	-0.122034	0.0925529	-1.31853	0.187326	0.894314	Tmem126b	protein_coding	transmembrane protein 126B
19	22249301	22249500	0.306764	0.504437	0.958023	-2.66671	19	22139119	22989884	+	ENSMUSG00000052387	0	15.2479	1.08305	0.115104	0.21882	0.526023	0.598872	0.970261	Trpm3	protein_coding	transient receptor potential cation channel, subfamily M, member 3
17	87290801	87291000	0.306755	0.606244	0.967078	3.32114	17	87282886	87381769	+	ENSMUSG00000036918	0	1185.29	1.20179	0.26519	0.188483	1.40697	0.159437	0.880307	Ttc7	protein_coding	tetratricopeptide repeat domain 7
15	81475501	81475700	0.306743	0.803408	0.976935	-0.981259	15	81466316	81476369	+	ENSMUSG00000022400	0	2556.42	0.886421	-0.173936	0.11918	-1.45944	0.144443	0.880307	Rbx1	protein_coding	ring-box 1
9	70277601	70277800	0.306732	0.706384	0.972671	-0.737584	9	70207350	70400067	+	ENSMUSG00000032220	0	1169.09	1.36402	0.447867	0.174237	2.57045	0.0101568	0.765271	Myo1e	protein_coding	myosin IE
11	32384201	32384400	0.30673	0.931217	0.9817	0.388636	11	32347820	32428173	+	ENSMUSG00000040711	0	5798.03	1.16087	0.215212	0.174198	1.23545	0.216663	0.894314	Sh3pxd2b	protein_coding	SH3 and PX domains 2B
6	13872301	13872500	0.30672	0.667311	0.971002	-1.80865	6	13867735	13871518	-	ENSMUSG00000052419	-784	1394.46	0.979227	-0.0302847	0.0942805	-0.321219	0.748044	0.989184	2610001J05Rik	protein_coding	RIKEN cDNA 2610001J05 gene
11	78181201	78181400	0.306717	0.700563	0.972352	1.15846	11	78180932	78183584	-	ENSMUSG00000058546	0	4963.64	0.982501	-0.025469	0.106544	-0.239048	0.811068	0.991211	Rpl23a	protein_coding	ribosomal protein L23A
3	51561101	51561300	0.306714	0.766798	0.975421	-0.141002	3	51515319	51560878	-	ENSMUSG00000037111	-224	2796.55	0.995572	-0.00640291	0.137048	-0.0467201	0.962736	0.997881	Setd7	protein_coding	SET domain containing (lysine methyltransferase) 7
5	129502601	129502800	0.306706	0.914514	0.980942	0.333264	5	129501231	129571383	+	ENSMUSG00000029439	0	1841.13	1.12737	0.172963	0.0950365	1.81997	0.0687639	0.862216	Sfswap	protein_coding	splicing factor, suppressor of white-apricot homolog (Drosophila)
15	3449701	3449900	0.306705	0.954669	0.981876	0.214749	15	3317760	3583492	-	ENSMUSG00000055737	0	2212.89	1.03143	0.0446426	0.220688	0.202289	0.839691	0.992925	Ghr	protein_coding	growth hormone receptor
6	124711601	124711800	0.3067	0.411603	0.948549	0.765059	6	124712336	124716950	+	ENSMUSG00000004264	-537	4044.38	0.999904	-0.000138413	0.102741	-0.0013472	0.998925	0.999746	Phb2	protein_coding	prohibitin 2
2	4881001	4881200	0.3067	0.951995	0.981865	0.0418775	2	4881564	4910557	+	ENSMUSG00000026662	-365	1479.01	0.91521	-0.127825	0.10937	-1.16874	0.242509	0.898832	Sephs1	protein_coding	selenophosphate synthetase 1
5	99037301	99037500	0.306684	0.376777	0.942584	-0.548468	5	98929773	99037351	-	ENSMUSG00000029334	0	289.93	1.68698	0.754444	0.496259	1.52026	0.128445	0.874924	Prkg2	protein_coding	protein kinase, cGMP-dependent, type II
6	136827501	136827700	0.306683	0.829144	0.978225	-0.0884959	6	136813654	136828233	-	ENSMUSG00000030216	0	2301.31	1.11858	0.161665	0.107303	1.50662	0.131909	0.875264	Wbp11	protein_coding	WW domain binding protein 11
8	20379701	20379900	0.306658	0.91106	0.980942	0.462156	8	20267774	20424814	-	ENSMUSG00000071793	0	112.745	1.10586	0.145169	0.190047	0.763857	0.444952	0.945348	2610005L07Rik	transcribed_unprocessed_pseudogene	RIKEN cDNA 2610005L07 gene
18	51117301	51117500	0.306658	0.855822	0.978849	-0.131238	18	51117898	51304641	+	ENSMUSG00000073565	-399	15.695	0.499049	-1.00275	0.533373	-1.88001	0.0601068	0.862216	Prr16	protein_coding	proline rich 16
16	62785701	62785900	0.306648	0.666544	0.970944	0.527403	16	62732444	62786818	-	ENSMUSG00000050312	0	309.961	0.914064	-0.129632	0.107098	-1.2104	0.226124	0.894377	Nsun3	protein_coding	NOL1/NOP2/Sun domain family member 3
4	83533601	83533800	0.306647	0.889026	0.980463	-0.889345	4	83525545	83864670	+	ENSMUSG00000052407	0	53.8161	1.09192	0.126869	0.213882	0.593172	0.553066	0.963799	Ccdc171	protein_coding	coiled-coil domain containing 171
16	44365801	44366000	0.306638	0.844807	0.978813	-0.496819	16	44347121	44388497	+	ENSMUSG00000043065	0	374.871	0.940334	-0.0887553	0.18614	-0.476821	0.63349	0.974546	Spice1	protein_coding	spindle and centriole associated protein 1
16	44365901	44366100	0.306638	0.844807	0.978813	-0.496819	16	44347121	44388497	+	ENSMUSG00000043065	0	374.871	0.940334	-0.0887553	0.18614	-0.476821	0.63349	0.974546	Spice1	protein_coding	spindle and centriole associated protein 1
2	131158701	131158900	0.306633	0.847386	0.978813	0.612133	2	131146325	131160081	-	ENSMUSG00000027327	0	1125.27	0.986587	-0.0194823	0.139521	-0.139637	0.888947	0.994249	1700037H04Rik	protein_coding	RIKEN cDNA 1700037H04 gene
6	86939801	86940000	0.306626	0.947692	0.981812	-0.137987	6	86849517	86991864	+	ENSMUSG00000057230	0	365.946	1.08924	0.123323	0.302171	0.408122	0.683184	0.982063	Aak1	protein_coding	AP2 associated kinase 1
7	137310801	137311000	0.306601	0.939296	0.981812	-0.208961	7	137193673	137314445	-	ENSMUSG00000010476	0	627.809	1.07808	0.108468	0.17748	0.611154	0.541098	0.962366	Ebf3	protein_coding	early B cell factor 3
15	79774701	79774900	0.3066	0.768272	0.975454	0.231539	15	79761453	79777849	-	ENSMUSG00000022420	0	683.581	0.964153	-0.0526662	0.0746087	-0.705899	0.480251	0.947655	Dnal4	protein_coding	dynein, axonemal, light chain 4
12	55303001	55303200	0.306596	0.916736	0.98097	0.0571222	12	55280814	55303000	-	ENSMUSG00000021022	-2	553.649	0.918599	-0.122493	0.0776783	-1.57693	0.114811	0.874924	Ppp2r3c	protein_coding	protein phosphatase 2, regulatory subunit B'', gamma
14	30606401	30606600	0.306595	0.623787	0.968649	-1.36188	14	30595356	30626210	-	ENSMUSG00000021948	0	3427.31	1.08956	0.123746	0.0843104	1.46774	0.142174	0.880307	Prkcd	protein_coding	protein kinase C, delta
1	163394101	163394300	0.306593	0.689687	0.971792	0.846883	1	163384909	163403641	-	ENSMUSG00000040124	0	739.978	0.997816	-0.00315396	0.108556	-0.0290539	0.976822	0.998611	Gorab	protein_coding	golgin, RAB6-interacting
2	4605001	4605200	0.306579	0.791294	0.976308	0.910364	2	4017717	4614043	+	ENSMUSG00000026657	0	3250.48	1.27749	0.353316	0.199185	1.77381	0.0760949	0.86885	Frmd4a	protein_coding	FERM domain containing 4A
2	39005401	39005600	0.306564	0.864575	0.979334	-0.0960342	2	39001580	39005624	-	ENSMUSG00000062997	0	6648.14	0.837406	-0.256001	0.151999	-1.68423	0.0921377	0.872919	Rpl35	protein_coding	ribosomal protein L35
13	119487401	119487600	0.306556	0.655044	0.970129	-1.96195	13	119462759	119486117	+	ENSMUSG00000062822	1285	817.434	1.01029	0.0147728	0.144614	0.102153	0.918635	0.996847	4833420G17Rik	protein_coding	RIKEN cDNA 4833420G17 gene
14	54630501	54630700	0.306525	0.926524	0.981581	0.273561	14	54631992	54641364	-	ENSMUSG00000059674	1293	134.325	1.13615	0.18415	0.206114	0.893438	0.371623	0.927662	Cdh24	protein_coding	cadherin-like 24
2	38999601	38999800	0.306492	0.961598	0.982024	-0.171197	2	39001580	39005624	-	ENSMUSG00000062997	1781	6648.14	0.837406	-0.256001	0.151999	-1.68423	0.0921377	0.872919	Rpl35	protein_coding	ribosomal protein L35
15	5118701	5118900	0.306488	0.894394	0.980687	0.321022	15	5120602	5121172	-	ENSMUSG00000068706	1703	16.8913	0.842038	-0.248042	0.239835	-1.03422	0.301033	0.910723	Gm10250	protein_coding	predicted pseudogene 10250
6	29198601	29198800	0.306485	0.738187	0.973853	-0.178776	6	29200434	29216364	-	ENSMUSG00000003500	1635	2857.54	0.967544	-0.0476007	0.115214	-0.413151	0.679496	0.981166	Impdh1	protein_coding	inosine monophosphate dehydrogenase 1
4	139287701	139287900	0.306477	0.866386	0.979334	0.41217	4	139192899	139291818	+	ENSMUSG00000028745	0	12854.7	1.00226	0.00325172	0.0622628	0.0522257	0.958349	0.997881	Capzb	protein_coding	capping protein (actin filament) muscle Z-line, beta
5	108269701	108269900	0.306475	0.656338	0.970239	0.357231	5	108268897	108280526	+	ENSMUSG00000029265	0	1387.52	0.973685	-0.0384733	0.0677248	-0.568082	0.569979	0.967613	Dr1	protein_coding	down-regulator of transcription 1
14	118667501	118667700	0.306468	0.842943	0.978813	0.492429	14	118482692	118706219	-	ENSMUSG00000032849	0	604.144	1.15888	0.212733	0.200021	1.06355	0.28753	0.905153	Abcc4	protein_coding	ATP-binding cassette, sub-family C (CFTR/MRP), member 4
17	32992301	32992500	0.306463	0.94641	0.981812	0.331034	17	32993129	33005457	+	ENSMUSG00000053390	-630	200.042	0.903948	-0.145689	0.130325	-1.11789	0.263614	0.90261	Zfp952	protein_coding	zinc finger protein 952
13	113973201	113973400	0.306461	0.681614	0.971518	1.68882	13	113794505	114157461	+	ENSMUSG00000042348	0	372.944	0.984005	-0.0232618	0.139505	-0.166745	0.867571	0.993956	Arl15	protein_coding	ADP-ribosylation factor-like 15
10	128412201	128412400	0.306457	0.63312	0.969125	-0.248276	10	128401395	128411492	-	ENSMUSG00000025374	-710	941.172	0.953035	-0.0693994	0.0908384	-0.763988	0.444875	0.945348	Nabp2	protein_coding	nucleic acid binding protein 2
8	68039301	68039500	0.306445	0.913593	0.980942	-0.521252	8	67689082	68062286	-	ENSMUSG00000030465	0	761.246	1.16381	0.218855	0.176456	1.24028	0.214872	0.894314	Psd3	protein_coding	pleckstrin and Sec7 domain containing 3
8	68039401	68039600	0.306445	0.913593	0.980942	-0.521252	8	67689082	68062286	-	ENSMUSG00000030465	0	761.246	1.16381	0.218855	0.176456	1.24028	0.214872	0.894314	Psd3	protein_coding	pleckstrin and Sec7 domain containing 3
3	86786901	86787100	0.306443	0.970068	0.982132	-0.144513	3	86786150	86920884	-	ENSMUSG00000028078	0	40.1402	0.971941	-0.0410598	0.228617	-0.179601	0.857466	0.993956	Dclk2	protein_coding	doublecortin-like kinase 2
18	7004001	7004200	0.306438	0.906727	0.980942	0.0833972	18	6935000	7004726	-	ENSMUSG00000061013	0	8.49436	0.940028	-0.0892242	0.464478	-0.192096	0.847667	0.993568	Mkx	protein_coding	mohawk homeobox
1	150392201	150392400	0.306423	0.623996	0.968667	-1.52773	1	150392838	150449935	+	ENSMUSG00000006005	-439	5992.48	1.10611	0.145494	0.130691	1.11327	0.265593	0.904301	Tpr	protein_coding	translocated promoter region, nuclear basket protein
3	88324701	88324900	0.306418	0.840253	0.978813	1.27249	3	88325023	88331313	+	ENSMUSG00000001418	-124	4502.73	1.15154	0.203567	0.103299	1.97066	0.0487624	0.862216	Glmp	protein_coding	glycosylated lysosomal membrane protein
4	62373901	62374100	0.306418	0.795746	0.976514	-0.830253	4	62360727	62391769	+	ENSMUSG00000066150	0	2198.04	1.04433	0.0625845	0.0767579	0.815349	0.414873	0.939036	Slc31a1	protein_coding	solute carrier family 31, member 1
18	34226301	34226500	0.306409	0.928457	0.981645	0.457875	18	34220924	34322189	+	ENSMUSG00000005871	0	1519.07	1.09817	0.135097	0.150675	0.896611	0.369927	0.927467	Apc	protein_coding	adenomatosis polyposis coli
15	86140101	86140300	0.306408	0.763137	0.975359	0.975978	15	86139128	86186141	-	ENSMUSG00000035891	0	593.578	1.0922	0.127234	0.103845	1.22523	0.220489	0.894314	Cerk	protein_coding	ceramide kinase
10	40064301	40064500	0.306403	0.793471	0.976444	0.940439	10	40033535	40142254	-	ENSMUSG00000019838	0	59.4191	1.01008	0.0144755	0.202532	0.0714727	0.943022	0.997427	Slc16a10	protein_coding	solute carrier family 16 (monocarboxylic acid transporters), member 10
1	131075401	131075600	0.306399	0.900227	0.980942	-0.153128	1	131053704	131097543	-	ENSMUSG00000016528	0	4621.03	1.09888	0.136031	0.126962	1.07143	0.283977	0.905153	Mapkapk2	protein_coding	MAP kinase-activated protein kinase 2
11	50669801	50670000	0.306392	0.793405	0.976444	-0.272376	11	50602084	50807573	+	ENSMUSG00000036545	0	25290.5	0.864139	-0.210665	0.252227	-0.835223	0.403592	0.934523	Adamts2	protein_coding	a disintegrin-like and metallopeptidase (reprolysin type) with thrombospondin type 1 motif, 2
16	35932901	35933100	0.306382	0.929808	0.981659	-0.129308	16	35926511	35939151	-	ENSMUSG00000049502	0	209.038	0.962091	-0.0557546	0.211714	-0.263349	0.792281	0.990341	Dtx3l	protein_coding	deltex 3-like, E3 ubiquitin ligase
19	10204401	10204600	0.306381	0.908038	0.980942	0.064505	19	10199132	10204169	-	ENSMUSG00000024742	-233	14.3721	0.972919	-0.0396083	0.435022	-0.091049	0.927454	0.997242	Fen1	protein_coding	flap structure specific endonuclease 1
1	133044601	133044800	0.306378	0.932209	0.981729	0.214793	1	133045667	133108687	+	ENSMUSG00000026447	-868	50.7441	0.871901	-0.197763	0.369276	-0.535543	0.592274	0.970261	Pik3c2b	protein_coding	phosphatidylinositol-4-phosphate 3-kinase catalytic subunit type 2 beta
8	95487201	95487400	0.30637	0.772108	0.975455	0.562363	8	95446096	95488820	-	ENSMUSG00000046707	0	1455.38	1.04237	0.0598719	0.0870043	0.688148	0.49136	0.95087	Csnk2a2	protein_coding	casein kinase 2, alpha prime polypeptide
10	17721901	17722100	0.30637	0.591524	0.965945	-0.163919	10	17723228	17725673	+	ENSMUSG00000039910	-1129	3727.28	0.747186	-0.42046	0.325025	-1.29363	0.195795	0.894314	Cited2	protein_coding	Cbp/p300-interacting transactivator, with Glu/Asp-rich carboxy-terminal domain, 2
6	15184401	15184600	0.306367	0.92369	0.981449	-0.257766	6	14901349	15441977	+	ENSMUSG00000029563	0	50.2697	0.740085	-0.434237	0.342359	-1.26837	0.204667	0.894314	Foxp2	protein_coding	forkhead box P2
2	68862201	68862400	0.306366	0.871415	0.979401	-0.0708551	2	68861441	69114282	+	ENSMUSG00000027035	0	2827.37	1.11549	0.157675	0.0930027	1.69538	0.0900026	0.871689	Cers6	protein_coding	ceramide synthase 6
13	69585801	69586000	0.306362	0.863759	0.979334	-0.686732	13	69573449	69611442	-	ENSMUSG00000021594	0	86.5196	1.15047	0.202229	0.234024	0.864139	0.387512	0.931684	Srd5a1	protein_coding	steroid 5 alpha-reductase 1
17	12915201	12915400	0.306362	0.833052	0.978667	1.04094	17	12915701	12925067	+	ENSMUSG00000068039	-302	8938.89	1.02828	0.0402359	0.100764	0.399307	0.689667	0.982225	Tcp1	protein_coding	t-complex protein 1
3	103308401	103308600	0.306346	0.657701	0.970314	0.744786	3	103279293	103358768	+	ENSMUSG00000033014	0	1046.52	1.11152	0.152528	0.133784	1.14011	0.254242	0.899379	Trim33	protein_coding	tripartite motif-containing 33
3	103308501	103308700	0.306346	0.657701	0.970314	0.744786	3	103279293	103358768	+	ENSMUSG00000033014	0	1046.52	1.11152	0.152528	0.133784	1.14011	0.254242	0.899379	Trim33	protein_coding	tripartite motif-containing 33
5	147043701	147043900	0.306346	0.752185	0.974768	0.665278	5	147016655	147076586	-	ENSMUSG00000016520	0	462.344	0.870763	-0.199648	0.144625	-1.38045	0.167448	0.885349	Lnx2	protein_coding	ligand of numb-protein X 2
15	42675201	42675400	0.306341	0.900657	0.980942	-0.69573	15	42424727	42676977	-	ENSMUSG00000022309	0	50.795	0.683305	-0.549398	0.426822	-1.28718	0.19803	0.894314	Angpt1	protein_coding	angiopoietin 1
8	26033201	26033400	0.306337	0.866864	0.979334	0.747755	8	26021421	26119224	-	ENSMUSG00000037234	0	2226.87	1.12401	0.168653	0.158531	1.06385	0.287398	0.905153	Hook3	protein_coding	hook microtubule tethering protein 3
19	5107101	5107300	0.306328	0.885379	0.980059	-0.122443	19	5107746	5118560	-	ENSMUSG00000024862	447	810.812	0.992086	-0.0114634	0.142946	-0.0801939	0.936083	0.997242	Klc2	protein_coding	kinesin light chain 2
3	84703801	84704000	0.30632	0.594502	0.966174	-1.58508	3	84666192	84704575	+	ENSMUSG00000056498	0	76.9709	1.22428	0.291939	0.26927	1.08419	0.278281	0.905153	Tmem154	protein_coding	transmembrane protein 154
3	84703901	84704100	0.30632	0.594502	0.966174	-1.58508	3	84666192	84704575	+	ENSMUSG00000056498	0	76.9709	1.22428	0.291939	0.26927	1.08419	0.278281	0.905153	Tmem154	protein_coding	transmembrane protein 154
11	121420501	121420700	0.306312	0.659855	0.970461	-1.1681	11	121421401	121431288	+	ENSMUSG00000039253	-702	160.89	0.904575	-0.144688	0.174874	-0.827381	0.408021	0.937823	Fn3krp	protein_coding	fructosamine 3 kinase related protein
2	31701401	31701600	0.306311	0.786367	0.975888	1.14703	2	31688376	31804227	+	ENSMUSG00000026842	0	3815.53	0.977045	-0.0335026	0.170195	-0.196848	0.843946	0.992925	Abl1	protein_coding	c-abl oncogene 1, non-receptor tyrosine kinase
4	48278801	48279000	0.306303	0.768255	0.975454	-0.164797	4	48279760	48431954	+	ENSMUSG00000028344	-761	485.758	0.965103	-0.0512449	0.143196	-0.357865	0.720444	0.986902	Invs	protein_coding	inversin
14	79629001	79629200	0.306298	0.720697	0.973414	-0.806725	14	79587691	79629755	+	ENSMUSG00000022024	0	2724.21	0.959189	-0.0601137	0.0748497	-0.803125	0.421903	0.941855	Sugt1	protein_coding	SGT1, suppressor of G2 allele of SKP1 (S. cerevisiae)
14	79629101	79629300	0.306298	0.720697	0.973414	-0.806725	14	79587691	79629755	+	ENSMUSG00000022024	0	2724.21	0.959189	-0.0601137	0.0748497	-0.803125	0.421903	0.941855	Sugt1	protein_coding	SGT1, suppressor of G2 allele of SKP1 (S. cerevisiae)
10	82622701	82622900	0.306295	0.936554	0.981812	-0.0342975	10	82619851	82623196	-	ENSMUSG00000063320	0	92.794	0.84837	-0.237235	0.132389	-1.79196	0.07314	0.868523	1190007I07Rik	protein_coding	RIKEN cDNA 1190007I07 gene
17	26005901	26006100	0.306294	0.522404	0.959629	2.28851	17	25989036	26069409	-	ENSMUSG00000037098	0	1378.07	1.07964	0.110548	0.0837263	1.32035	0.186719	0.894314	Rab11fip3	protein_coding	RAB11 family interacting protein 3 (class II)
18	9450401	9450600	0.306284	0.764495	0.975359	0.494693	18	9314044	9450150	-	ENSMUSG00000024286	-252	2435.41	0.976414	-0.0344356	0.10554	-0.326279	0.744214	0.989184	Ccny	protein_coding	cyclin Y
19	6416801	6417000	0.306284	0.978795	0.9823	0.100313	19	6418731	6544169	+	ENSMUSG00000033768	-1732	12.2257	0.652767	-0.615361	0.486847	-1.26397	0.20624	0.894314	Nrxn2	protein_coding	neurexin II
15	62224701	62224900	0.306283	0.894135	0.980678	0.177775	15	62037986	62378096	+	ENSMUSG00000097039	0	458.116	0.914609	-0.128773	0.116425	-1.10606	0.268701	0.905153	Pvt1	lincRNA	plasmacytoma variant translocation 1
7	67996501	67996700	0.306275	0.748399	0.97447	-0.984727	7	67952859	68226780	+	ENSMUSG00000005533	0	1862.96	1.05747	0.080623	0.122893	0.656043	0.511796	0.957041	Igf1r	protein_coding	insulin-like growth factor I receptor
11	70465501	70465700	0.306272	0.992455	0.982571	0.0314428	11	70459433	70466202	+	ENSMUSG00000040829	0	11.824	1.06416	0.0897091	0.339571	0.264183	0.791639	0.990341	Zmynd15	protein_coding	zinc finger, MYND-type containing 15
10	75517701	75517900	0.306263	0.36888	0.941352	0.719889	10	75518042	75535440	+	ENSMUSG00000020180	-143	2226.02	0.938167	-0.092084	0.161799	-0.569126	0.56927	0.967613	Snrpd3	protein_coding	small nuclear ribonucleoprotein D3
7	80782401	80782600	0.30626	0.625887	0.96873	-1.81975	7	80711583	80803331	-	ENSMUSG00000030536	0	13488.1	1.23725	0.307133	0.181414	1.693	0.0904559	0.872919	Iqgap1	protein_coding	IQ motif containing GTPase activating protein 1
17	56131701	56131900	0.306254	0.983004	0.982571	0.063106	17	56123085	56140343	-	ENSMUSG00000001227	0	247.854	0.874269	-0.19385	0.284699	-0.680894	0.495938	0.951983	Sema6b	protein_coding	sema domain, transmembrane domain (TM), and cytoplasmic domain, (semaphorin) 6B
10	120895301	120895500	0.306254	0.962813	0.982024	-0.324713	10	120781096	120899101	-	ENSMUSG00000051236	0	6336.75	1.08289	0.114889	0.132164	0.869289	0.384689	0.93028	Msrb3	protein_coding	methionine sulfoxide reductase B3
2	13523901	13524100	0.306247	0.766105	0.975421	-1.27758	2	13509014	13544664	-	ENSMUSG00000026723	0	207.293	0.915215	-0.127818	0.117479	-1.08801	0.276593	0.905153	Trdmt1	protein_coding	tRNA aspartic acid methyltransferase 1
1	38499701	38499900	0.306231	0.715874	0.973037	1.10174	1	38177326	38664955	-	ENSMUSG00000037138	0	226.624	0.91874	-0.122271	0.251485	-0.486197	0.626828	0.973361	Aff3	protein_coding	AF4/FMR2 family, member 3
1	38499801	38500000	0.306231	0.715874	0.973037	1.10174	1	38177326	38664955	-	ENSMUSG00000037138	0	226.624	0.91874	-0.122271	0.251485	-0.486197	0.626828	0.973361	Aff3	protein_coding	AF4/FMR2 family, member 3
16	21796401	21796600	0.30623	0.993368	0.982571	-0.0382857	16	21794347	21809037	+	ENSMUSG00000097290	0	161.929	0.942229	-0.0858507	0.131683	-0.65195	0.514434	0.957915	1300002E11Rik	lincRNA	RIKEN cDNA 1300002E11 gene
13	23683801	23684000	0.306227	0.989076	0.982571	0.00666202	13	23684199	23692488	+	ENSMUSG00000018102	-200	2083.22	1.05236	0.0736275	0.216352	0.340313	0.733621	0.988986	Hist1h2bc	protein_coding	histone cluster 1, H2bc
14	54687401	54687600	0.306227	0.837337	0.978813	0.121706	14	54642161	54686931	-	ENSMUSG00000022185	-471	4510.67	1.06345	0.0887493	0.089977	0.986355	0.323959	0.91432	Acin1	protein_coding	apoptotic chromatin condensation inducer 1
7	3665501	3665700	0.306208	0.47422	0.956326	0.458901	7	3665790	3677524	-	ENSMUSG00000019734	91	96.2702	1.21919	0.285929	0.189119	1.5119	0.13056	0.875264	Tmc4	protein_coding	transmembrane channel-like gene family 4
3	40949101	40949300	0.306198	0.537903	0.960972	-0.748378	3	40950631	40977793	+	ENSMUSG00000037814	-1332	359.947	1.01531	0.0219223	0.183264	0.119621	0.904783	0.995745	NA	NA	NA
7	31036901	31037100	0.306193	0.943202	0.981812	-0.24374	7	31032722	31042481	-	ENSMUSG00000009687	0	2856.24	1.03173	0.0450703	0.192165	0.23454	0.814566	0.991211	Fxyd5	protein_coding	FXYD domain-containing ion transport regulator 5
3	130694901	130695100	0.306193	0.901781	0.980942	0.198473	3	130695921	130709444	-	ENSMUSG00000041084	822	6687.86	0.830257	-0.268371	0.112803	-2.37911	0.0173546	0.782588	Ostc	protein_coding	oligosaccharyltransferase complex subunit (non-catalytic)
6	24662501	24662700	0.30619	0.75958	0.975221	0.935978	6	24613805	24665009	-	ENSMUSG00000029684	0	1831.12	1.04338	0.0612632	0.0870208	0.704006	0.481429	0.947655	Wasl	protein_coding	Wiskott-Aldrich syndrome-like (human)
8	15108901	15109100	0.306182	0.756933	0.974998	-0.497934	8	15057653	15133541	+	ENSMUSG00000031461	0	24.6412	0.877315	-0.188833	0.437397	-0.43172	0.665945	0.979328	Myom2	protein_coding	myomesin 2
8	72151801	72152000	0.306178	0.828888	0.978166	-0.39282	8	72147601	72160855	-	ENSMUSG00000087502	0	152.684	1.06455	0.0902495	0.311806	0.289441	0.772244	0.989618	Gm16091	processed_transcript	predicted gene 16091
6	4982701	4982900	0.306172	0.690668	0.971898	0.899591	6	4902917	5165661	+	ENSMUSG00000032827	0	8.06479	1.21777	0.284238	0.417951	0.680076	0.496456	0.952031	Ppp1r9a	protein_coding	protein phosphatase 1, regulatory (inhibitor) subunit 9A
15	79271201	79271400	0.306167	0.896924	0.980814	-0.0928458	15	79258195	79285537	-	ENSMUSG00000018126	0	17.5138	0.913072	-0.131199	0.235149	-0.557941	0.576885	0.968178	Baiap2l2	protein_coding	BAI1-associated protein 2-like 2
1	89689101	89689300	0.306164	0.589744	0.965893	-1.84242	1	89454811	89895282	+	ENSMUSG00000055013	0	740.834	1.15476	0.207598	0.210994	0.983904	0.325162	0.91432	Agap1	protein_coding	ArfGAP with GTPase domain, ankyrin repeat and PH domain 1
6	124671801	124672000	0.306163	0.964238	0.982024	-0.230366	6	124663027	124704418	+	ENSMUSG00000004270	0	3250.24	1.05761	0.0808043	0.113321	0.713059	0.475809	0.947635	Lpcat3	protein_coding	lysophosphatidylcholine acyltransferase 3
9	70384001	70384200	0.30616	0.717544	0.973286	1.13822	9	70207350	70400067	+	ENSMUSG00000032220	0	1169.09	1.36402	0.447867	0.174237	2.57045	0.0101568	0.765271	Myo1e	protein_coding	myosin IE
12	54860601	54860800	0.306159	0.892273	0.980571	-0.254463	12	54858817	54862877	-	ENSMUSG00000062929	0	4272.91	0.995831	-0.00602662	0.0900774	-0.0669049	0.946657	0.997427	Cfl2	protein_coding	cofilin 2, muscle
12	102726001	102726200	0.306158	0.719067	0.973286	-1.2741	12	102719975	102757810	-	ENSMUSG00000091931	0	108.213	1.02329	0.0332207	0.13394	0.248027	0.804113	0.990894	Gon7	protein_coding	GON7, KEOPS complex subunit homolog
3	97799201	97799400	0.306153	0.986712	0.982571	0.0597465	3	97689824	97888707	-	ENSMUSG00000038170	0	3066.02	1.0315	0.0447455	0.125003	0.357954	0.720378	0.986902	Pde4dip	protein_coding	phosphodiesterase 4D interacting protein (myomegalin)
10	42245101	42245300	0.306151	0.900711	0.980942	0.369354	10	42181841	42276755	-	ENSMUSG00000048756	0	1244.67	0.837586	-0.25569	0.168781	-1.51492	0.129793	0.875264	Foxo3	protein_coding	forkhead box O3
11	87360901	87361100	0.30614	0.93302	0.98178	0.334064	11	87226906	87359023	-	ENSMUSG00000046442	-1879	15.2	1.50698	0.591664	0.372985	1.58629	0.112672	0.874924	Ppm1e	protein_coding	protein phosphatase 1E (PP2C domain containing)
10	79668201	79668400	0.306128	0.980811	0.982481	-0.0670141	10	79669410	79676126	+	ENSMUSG00000020308	-1011	891.704	0.836016	-0.258397	0.127413	-2.02802	0.0425579	0.854944	Tpgs1	protein_coding	tubulin polyglutamylase complex subunit 1
12	82224901	82225100	0.306124	0.669015	0.97105	-0.664045	12	82170016	82451782	+	ENSMUSG00000042700	0	6085.41	1.09542	0.131489	0.142553	0.922389	0.356326	0.927221	Sipa1l1	protein_coding	signal-induced proliferation-associated 1 like 1
2	85049101	85049300	0.306113	0.580594	0.965033	-1.22484	2	85037234	85047109	+	ENSMUSG00000027067	1993	6413.17	1.01788	0.0255688	0.168372	0.151859	0.879298	0.994249	Ssrp1	protein_coding	structure specific recognition protein 1
3	87794601	87794800	0.30611	0.737088	0.973846	0.819051	3	87778244	87795162	-	ENSMUSG00000028072	0	17.9311	1.24311	0.313954	0.678041	0.463031	0.643342	0.975001	Ntrk1	protein_coding	neurotrophic tyrosine kinase, receptor, type 1
12	76677101	76677300	0.306105	0.893611	0.980617	0.086041	12	76580488	76710547	-	ENSMUSG00000021061	0	100.906	2.49456	1.31878	0.403793	3.26598	0.00109085	0.414675	Sptb	protein_coding	spectrin beta, erythrocytic
4	126117201	126117400	0.306094	0.900506	0.980942	0.612745	4	126103957	126141029	+	ENSMUSG00000042608	0	1893.59	1.23995	0.310281	0.200985	1.5438	0.122637	0.874924	Stk40	protein_coding	serine/threonine kinase 40
6	18849801	18850000	0.306087	0.753749	0.974819	1.065	6	18848579	18855751	+	ENSMUSG00000044155	0	714.23	0.95524	-0.0660641	0.169914	-0.388808	0.697418	0.982225	Lsm8	protein_coding	LSM8 homolog, U6 small nuclear RNA associated
6	18849901	18850100	0.306087	0.753749	0.974819	1.065	6	18848579	18855751	+	ENSMUSG00000044155	0	714.23	0.95524	-0.0660641	0.169914	-0.388808	0.697418	0.982225	Lsm8	protein_coding	LSM8 homolog, U6 small nuclear RNA associated
8	71950501	71950700	0.306079	0.9247	0.981513	0.689655	8	71951038	71993408	+	ENSMUSG00000052446	-339	170.034	0.873846	-0.194549	0.154929	-1.25573	0.209214	0.894314	Zfp961	protein_coding	zinc finger protein 961
15	25411101	25411300	0.30607	0.635363	0.969125	3.81653	15	25363285	25413764	-	ENSMUSG00000045763	0	7865.98	1.02361	0.0336591	0.0787929	0.427185	0.669245	0.979767	Basp1	protein_coding	brain abundant, membrane attached signal protein 1
4	131825601	131825800	0.306061	0.929171	0.981659	0.455677	4	131768457	131838288	-	ENSMUSG00000028909	0	322.096	1.10572	0.144992	0.226518	0.64009	0.522114	0.958403	Ptpru	protein_coding	protein tyrosine phosphatase, receptor type, U
2	132143801	132144000	0.306055	0.952394	0.981865	0.447427	2	132052496	132145108	-	ENSMUSG00000027340	0	1197.9	1.20377	0.267562	0.2087	1.28204	0.199828	0.894314	Slc23a2	protein_coding	solute carrier family 23 (nucleobase transporters), member 2
11	107048401	107048600	0.30605	0.645243	0.969673	-0.335652	11	107033081	107132127	-	ENSMUSG00000040481	0	2303.87	1.1078	0.147703	0.154919	0.953419	0.340378	0.92174	Bptf	protein_coding	bromodomain PHD finger transcription factor
2	4154601	4154800	0.306047	0.532399	0.960431	1.40546	2	4017717	4614043	+	ENSMUSG00000026657	0	3250.48	1.27749	0.353316	0.199185	1.77381	0.0760949	0.86885	Frmd4a	protein_coding	FERM domain containing 4A
16	34069701	34069900	0.306043	0.800048	0.976909	1.2624	16	33974258	34573532	-	ENSMUSG00000061751	0	531.641	1.04435	0.0626042	0.226359	0.27657	0.78211	0.989758	Kalrn	protein_coding	kalirin, RhoGEF kinase
10	108360901	108361100	0.306039	0.669033	0.97105	1.39217	10	108332189	108414391	+	ENSMUSG00000035873	0	858.752	0.930653	-0.103684	0.287531	-0.360603	0.718396	0.986902	Pawr	protein_coding	PRKC, apoptosis, WT1, regulator
3	9516001	9516200	0.306033	0.190795	0.889498	-5.76791	3	9427011	9610085	-	ENSMUSG00000040209	0	359.59	1.00417	0.00599853	0.183492	0.032691	0.973921	0.998611	Zfp704	protein_coding	zinc finger protein 704
5	120472601	120472800	0.30603	0.910632	0.980942	-0.574606	5	120458186	120472810	-	ENSMUSG00000029596	0	97.9049	0.902946	-0.147288	0.316905	-0.464771	0.642096	0.975001	Sdsl	protein_coding	serine dehydratase-like
17	15704201	15704400	0.306027	0.786117	0.975888	-0.137124	17	15704967	15772610	+	ENSMUSG00000023852	-568	1694.47	1.32832	0.409599	0.220927	1.854	0.0637395	0.862216	Chd1	protein_coding	chromodomain helicase DNA binding protein 1
12	17545701	17545900	0.306024	0.98293	0.982571	0.0217439	12	17546146	17546281	+	ENSMUSG00000064427	-247	14.4615	1.21704	0.283378	0.42209	0.671368	0.501986	0.952972	Gm22748	snoRNA	predicted gene, 22748
8	25037601	25037800	0.305996	0.669587	0.971053	0.661341	8	25039144	25102194	-	ENSMUSG00000031557	1345	2336.12	0.859714	-0.218071	0.163219	-1.33606	0.181529	0.891795	Plekha2	protein_coding	pleckstrin homology domain-containing, family A (phosphoinositide binding specific) member 2
16	33195901	33196100	0.305983	0.797475	0.976719	-1.32114	16	33185071	33243311	+	ENSMUSG00000022807	0	1297.72	1.04617	0.0651214	0.114133	0.570574	0.568288	0.967613	Osbpl11	protein_coding	oxysterol binding protein-like 11
13	48911301	48911500	0.305981	0.726908	0.973535	-0.462213	13	48879219	48968017	-	ENSMUSG00000038014	0	9557.3	1.02723	0.0387535	0.0700813	0.55298	0.580277	0.969026	Fam120a	protein_coding	family with sequence similarity 120, member A
17	30874201	30874400	0.305974	0.653668	0.970047	1.02691	17	30624354	30875264	+	ENSMUSG00000033826	0	15.0975	0.700094	-0.51438	0.334921	-1.53582	0.124582	0.874924	Dnah8	protein_coding	dynein, axonemal, heavy chain 8
16	70314501	70314700	0.305974	0.963919	0.982024	-0.0231809	16	70313949	70569716	+	ENSMUSG00000022707	0	1603.13	1.4649	0.550799	0.545775	1.00921	0.312876	0.913562	Gbe1	protein_coding	glucan (1,4-alpha-), branching enzyme 1
17	28692301	28692500	0.305956	0.761493	0.975246	0.119382	17	28691342	28748404	+	ENSMUSG00000053436	0	2203.25	0.936381	-0.0948323	0.145684	-0.650945	0.515082	0.957951	Mapk14	protein_coding	mitogen-activated protein kinase 14
5	33934801	33935000	0.30593	0.518177	0.959243	-3.55756	5	33896936	33936413	-	ENSMUSG00000029111	0	837.879	0.999331	-0.000966164	0.0803227	-0.0120285	0.990403	0.998765	Nelfa	protein_coding	negative elongation factor complex member A, Whsc2
2	167504201	167504400	0.305928	0.38782	0.945089	-1.04775	2	167492645	167516173	+	ENSMUSG00000006418	0	1839.97	0.957641	-0.0624435	0.0696782	-0.89617	0.370162	0.927467	Rnf114	protein_coding	ring finger protein 114
3	124385601	124385800	0.305928	0.915384	0.980942	-0.518303	3	124385510	124385998	+	ENSMUSG00000096544	0	61.3219	0.981022	-0.0276426	0.232221	-0.119036	0.905247	0.995745	Gm4617	processed_pseudogene	predicted pseudogene 4617
2	71816601	71816800	0.305909	0.668317	0.97102	2.15338	2	71745616	71858416	+	ENSMUSG00000027111	0	131.235	1.53782	0.62089	0.417784	1.48615	0.13724	0.87742	Itga6	protein_coding	integrin alpha 6
9	60858701	60858900	0.305907	0.735674	0.973846	0.326979	9	60794548	60880370	+	ENSMUSG00000034485	0	2010.81	0.985448	-0.0211489	0.122542	-0.172585	0.862977	0.993956	Uaca	protein_coding	uveal autoantigen with coiled-coil domains and ankyrin repeats
5	5504301	5504500	0.305907	0.703518	0.972531	-1.98312	5	5505015	5514958	-	ENSMUSG00000046798	516	1376.24	0.925746	-0.111312	0.244708	-0.454878	0.649197	0.97552	Cldn12	protein_coding	claudin 12
17	24170401	24170600	0.305903	0.643592	0.969673	2.46212	17	24163866	24169702	-	ENSMUSG00000024121	-700	3900.4	1.15826	0.211965	0.0661275	3.2054	0.00134876	0.414675	Atp6v0c	protein_coding	ATPase, H+ transporting, lysosomal V0 subunit C
6	108836201	108836400	0.305896	0.914512	0.980942	0.121212	6	108828641	108859356	+	ENSMUSG00000030104	0	3808.42	0.955441	-0.0657608	0.072727	-0.904214	0.365882	0.927446	Edem1	protein_coding	ER degradation enhancer, mannosidase alpha-like 1
13	114818601	114818800	0.305896	0.766064	0.975421	-0.150361	13	114818244	114829006	+	ENSMUSG00000015536	0	1252.73	0.89668	-0.157335	0.0979072	-1.60698	0.10806	0.874924	Mocs2	protein_coding	molybdenum cofactor synthesis 2
13	38615701	38615900	0.305894	0.732947	0.973829	-0.791375	13	38602709	38635109	-	ENSMUSG00000038982	0	476.683	0.892006	-0.164875	0.101617	-1.62251	0.104693	0.874924	Bloc1s5	protein_coding	biogenesis of lysosomal organelles complex-1, subunit 5, muted
10	42251801	42252000	0.305893	0.859858	0.97897	0.862775	10	42181841	42276755	-	ENSMUSG00000048756	0	1244.67	0.837586	-0.25569	0.168781	-1.51492	0.129793	0.875264	Foxo3	protein_coding	forkhead box O3
2	32417801	32418000	0.305889	0.687979	0.97171	-1.19352	2	32414487	32451445	-	ENSMUSG00000026819	0	920.325	1.31248	0.392295	0.32739	1.19825	0.23082	0.896378	Slc25a25	protein_coding	solute carrier family 25 (mitochondrial carrier, phosphate carrier), member 25
3	145653001	145653200	0.305883	0.735493	0.973846	0.452381	3	145650312	145652093	+	ENSMUSG00000097183	909	145.435	0.742924	-0.428713	0.313167	-1.36896	0.171012	0.888483	Gm17501	lincRNA	predicted gene, 17501
17	85685401	85685600	0.305864	0.620825	0.968467	1.32234	17	85684268	85688274	-	ENSMUSG00000024134	0	9.64631	0.829293	-0.270047	0.507175	-0.532453	0.594412	0.970261	Six2	protein_coding	sine oculis-related homeobox 2
10	94113601	94113800	0.305863	0.564568	0.963316	-0.863045	10	94036001	94145339	+	ENSMUSG00000020021	0	201.86	1.28286	0.359359	0.211404	1.69987	0.0891556	0.871689	Fgd6	protein_coding	FYVE, RhoGEF and PH domain containing 6
5	24165901	24166100	0.30586	0.963435	0.982024	-0.146853	5	24164963	24184013	+	ENSMUSG00000048439	0	367.921	0.968235	-0.0465715	0.152918	-0.304552	0.760707	0.989184	Nupl2	protein_coding	nucleoporin like 2
11	22836801	22837000	0.305852	0.914461	0.980942	-0.21284	11	22834747	22860961	-	ENSMUSG00000051650	0	10.2113	0.82152	-0.283633	0.295351	-0.960325	0.336892	0.921244	B3gnt2	protein_coding	UDP-GlcNAc:betaGal beta-1,3-N-acetylglucosaminyltransferase 2
15	103514001	103514200	0.305851	0.983535	0.982571	-0.0214777	15	103503298	103530052	+	ENSMUSG00000022489	0	399.44	1.15248	0.204746	0.212542	0.963322	0.335386	0.920047	Pde1b	protein_coding	phosphodiesterase 1B, Ca2+-calmodulin dependent
2	120076101	120076300	0.305818	0.332136	0.932861	6.76922	2	120046157	120085772	-	ENSMUSG00000074899	0	12.3756	1.69828	0.764074	0.454959	1.67943	0.0930673	0.872919	Sptbn5	protein_coding	spectrin beta, non-erythrocytic 5
17	3464101	3464300	0.305811	0.660071	0.970493	0.278736	17	3326573	3519397	+	ENSMUSG00000023800	0	414.15	1.18428	0.244008	0.239257	1.01986	0.307797	0.91231	Tiam2	protein_coding	T cell lymphoma invasion and metastasis 2
6	88195801	88196000	0.305806	0.745182	0.974238	0.752688	6	88193891	88207030	+	ENSMUSG00000015053	0	627.479	1.51381	0.598183	0.198979	3.00626	0.00264479	0.508139	Gata2	protein_coding	GATA binding protein 2
9	42927601	42927800	0.305798	0.693963	0.972261	1.20872	9	42518135	42944493	-	ENSMUSG00000032017	0	4.97808	0.894568	-0.160737	0.499464	-0.321819	0.74759	0.989184	Grik4	protein_coding	glutamate receptor, ionotropic, kainate 4
13	4608501	4608700	0.305796	0.580813	0.965064	-0.930521	13	4590757	4609174	-	ENSMUSG00000045410	0	808.336	0.938635	-0.0913643	0.0825081	-1.10734	0.268149	0.905153	Akr1e1	protein_coding	aldo-keto reductase family 1, member E1
3	105686401	105686600	0.30579	0.83116	0.978435	0.434803	3	105678270	105687574	-	ENSMUSG00000027905	0	614.113	1.12169	0.16567	0.141376	1.17184	0.24126	0.898832	Ddx20	protein_coding	DEAD (Asp-Glu-Ala-Asp) box polypeptide 20
5	145204701	145204900	0.305781	0.848063	0.978813	-0.1513	5	145204562	145221750	+	ENSMUSG00000055991	0	381.504	1.09252	0.127655	0.19199	0.664903	0.506113	0.95513	Zkscan5	protein_coding	zinc finger with KRAB and SCAN domains 5
3	145763001	145763200	0.305776	0.733802	0.973829	1.73993	3	145758675	145894277	+	ENSMUSG00000028194	0	5284.13	1.10628	0.145714	0.163191	0.892908	0.371907	0.927662	Ddah1	protein_coding	dimethylarginine dimethylaminohydrolase 1
6	122562701	122562900	0.305758	0.648891	0.969747	-0.843581	6	122553801	122564180	+	ENSMUSG00000040627	0	7.61415	1.07932	0.110119	0.393764	0.279658	0.77974	0.989758	Aicda	protein_coding	activation-induced cytidine deaminase
3	141465701	141465900	0.305757	0.954925	0.981876	-0.0270802	3	141465564	141834924	+	ENSMUSG00000059921	0	78.2903	1.33145	0.412999	0.327432	1.26133	0.20719	0.894314	Unc5c	protein_coding	unc-5 netrin receptor C
11	3143801	3144000	0.305754	0.929432	0.981659	0.0504142	11	3131850	3193463	-	ENSMUSG00000023764	0	898.61	0.867942	-0.204329	0.281783	-0.725129	0.468373	0.947341	Sfi1	protein_coding	Sfi1 homolog, spindle assembly associated (yeast)
15	91285101	91285300	0.305739	0.769259	0.975454	1.34302	15	91267696	91573261	-	ENSMUSG00000036298	0	255.233	1.01168	0.0167491	0.186858	0.0896356	0.928577	0.997242	Slc2a13	protein_coding	solute carrier family 2 (facilitated glucose transporter), member 13
5	119840301	119840500	0.305726	0.945121	0.981812	-0.264618	5	119834663	119885218	+	ENSMUSG00000018263	0	236.237	1.31225	0.392047	0.267288	1.46676	0.142442	0.880307	Tbx5	protein_coding	T-box 5
4	53012601	53012800	0.305722	0.935908	0.981812	-0.405844	4	53011880	53022060	+	ENSMUSG00000015247	0	1000.53	1.00081	0.00116803	0.069345	0.0168437	0.986561	0.998765	Nipsnap3b	protein_coding	nipsnap homolog 3B
11	69070301	69070500	0.305718	0.937931	0.981812	0.0663621	11	69070806	69073293	+	ENSMUSG00000020895	-307	275.842	0.885704	-0.175103	0.129567	-1.35145	0.176553	0.889722	Tmem107	protein_coding	transmembrane protein 107
11	11885701	11885900	0.305718	0.719142	0.973286	0.983253	11	11814101	11898144	-	ENSMUSG00000020182	0	25.4617	0.742894	-0.428772	0.2286	-1.87564	0.0607049	0.862216	Ddc	protein_coding	dopa decarboxylase
7	130645201	130645400	0.305708	0.667393	0.97102	2.02563	7	130577484	130764784	+	ENSMUSG00000030852	0	1471.05	1.06027	0.0844347	0.158059	0.534199	0.593204	0.970261	Tacc2	protein_coding	transforming, acidic coiled-coil containing protein 2
5	75975201	75975400	0.305708	0.964321	0.982024	0.0879765	5	75932827	75978458	-	ENSMUSG00000062960	0	32.7078	1.58586	0.665262	0.388721	1.71141	0.0870055	0.871689	Kdr	protein_coding	kinase insert domain protein receptor
3	152956301	152956500	0.305707	0.615546	0.968006	-1.39904	3	152817081	152982246	-	ENSMUSG00000039037	0	10.7268	0.602859	-0.730108	0.626554	-1.16527	0.243908	0.898832	St6galnac5	protein_coding	ST6 (alpha-N-acetyl-neuraminyl-2,3-beta-galactosyl-1,3)-N-acetylgalactosaminide alpha-2,6-sialyltransferase 5
2	167490901	167491100	0.305703	0.511996	0.958734	3.51958	2	167492645	167516173	+	ENSMUSG00000006418	-1546	1839.97	0.957641	-0.0624435	0.0696782	-0.89617	0.370162	0.927467	Rnf114	protein_coding	ring finger protein 114
6	38315401	38315600	0.305698	0.889014	0.980463	-0.225934	6	38305286	38354603	-	ENSMUSG00000029826	0	1734.59	0.961415	-0.0567689	0.107129	-0.529912	0.596173	0.970261	Zc3hav1	protein_coding	zinc finger CCCH type, antiviral 1
6	86790601	86790800	0.305676	0.39005	0.945671	-2.76052	6	86736840	86793584	-	ENSMUSG00000029994	0	2752.22	1.12173	0.165725	0.114665	1.4453	0.148373	0.880307	Anxa4	protein_coding	annexin A4
10	25427801	25428000	0.305676	0.557203	0.962651	-1.50744	10	25359798	25523519	+	ENSMUSG00000019978	0	10117.6	1.06916	0.0964795	0.112715	0.855956	0.392022	0.93215	Epb41l2	protein_coding	erythrocyte membrane protein band 4.1 like 2
1	134570201	134570400	0.305672	0.878737	0.9797	0.511448	1	134560171	134632877	+	ENSMUSG00000042207	0	2769.01	0.872729	-0.196394	0.140557	-1.39725	0.162339	0.880307	Kdm5b	protein_coding	lysine (K)-specific demethylase 5B
5	72202401	72202600	0.305655	0.957552	0.981945	0.21237	5	72203329	72298775	+	ENSMUSG00000046808	-730	78.936	1.08888	0.122851	0.217207	0.565592	0.571671	0.96803	Atp10d	polymorphic_pseudogene	ATPase, class V, type 10D
16	49860401	49860600	0.305654	0.85601	0.97886	1.07692	16	49855618	49915010	+	ENSMUSG00000055447	0	2836.93	0.985952	-0.0204105	0.159029	-0.128344	0.897876	0.995309	Cd47	protein_coding	CD47 antigen (Rh-related antigen, integrin-associated signal transducer)
18	34422101	34422300	0.305652	0.703057	0.972509	-2.53001	18	34409423	34442789	+	ENSMUSG00000014503	0	244.512	1.13604	0.184015	0.108148	1.7015	0.0888488	0.871689	Pkd2l2	protein_coding	polycystic kidney disease 2-like 2
5	33922701	33922900	0.305652	0.715035	0.972937	2.05152	5	33896936	33936413	-	ENSMUSG00000029111	0	837.879	0.999331	-0.000966164	0.0803227	-0.0120285	0.990403	0.998765	Nelfa	protein_coding	negative elongation factor complex member A, Whsc2
10	52274101	52274300	0.305643	0.966631	0.982039	0.132641	10	52233619	52321378	+	ENSMUSG00000019891	0	183.469	1.12238	0.166563	0.287763	0.578821	0.56271	0.967145	Dcbld1	protein_coding	discoidin, CUB and LCCL domain containing 1
4	43419201	43419400	0.305639	0.798106	0.976747	0.255741	4	43381979	43427088	+	ENSMUSG00000035969	0	2731.6	1.16405	0.21915	0.164947	1.32861	0.183976	0.892365	Rusc2	protein_coding	RUN and SH3 domain containing 2
18	23877901	23878100	0.305617	0.821208	0.97768	1.07527	18	23752333	23893861	+	ENSMUSG00000024277	0	1317.83	1.18533	0.245288	0.128922	1.90261	0.0570917	0.862216	Mapre2	protein_coding	microtubule-associated protein, RP/EB family, member 2
19	32486401	32486600	0.305611	0.608551	0.967186	-0.313689	19	32485769	32515370	+	ENSMUSG00000024896	0	1528.55	0.976577	-0.0341942	0.127383	-0.268435	0.788365	0.989933	Minpp1	protein_coding	multiple inositol polyphosphate histidine phosphatase 1
4	40940501	40940700	0.305601	0.952929	0.981865	-0.141335	4	40936398	40948281	-	ENSMUSG00000028416	0	5466.55	0.955431	-0.0657768	0.0773105	-0.850814	0.394873	0.93264	Bag1	protein_coding	BCL2-associated athanogene 1
19	53768101	53768300	0.305597	0.365523	0.940893	-2.69181	19	53677306	53867080	+	ENSMUSG00000043639	0	31.9377	0.873128	-0.195735	0.254393	-0.769421	0.441644	0.944849	Rbm20	protein_coding	RNA binding motif protein 20
13	25021501	25021700	0.305585	0.732839	0.973829	2.43034	13	24992483	25020379	-	ENSMUSG00000021339	-1123	338.766	1.01331	0.0190712	0.126577	0.150669	0.880237	0.994249	Mrs2	protein_coding	MRS2 magnesium transporter
7	46853701	46853900	0.305577	0.882431	0.979826	-0.338772	7	46841475	46855627	+	ENSMUSG00000063229	0	112076	0.889305	-0.169249	0.102129	-1.65721	0.0974771	0.872919	Ldha	protein_coding	lactate dehydrogenase A
7	119845501	119845700	0.305574	0.901124	0.980942	-0.535714	7	119794006	119848943	+	ENSMUSG00000030924	0	219.472	0.97956	-0.0297939	0.168523	-0.176794	0.859671	0.993956	Rexo5	protein_coding	RNA exonuclease 5
5	147727401	147727600	0.305555	0.323576	0.930825	-2.34733	5	147561604	147726011	-	ENSMUSG00000029648	-1391	364.809	1.21916	0.285891	0.35192	0.812376	0.416576	0.939036	Flt1	protein_coding	FMS-like tyrosine kinase 1
2	157793201	157793400	0.305545	0.26715	0.917146	2.56376	2	157737401	157891614	+	ENSMUSG00000027649	0	1021.26	1.02886	0.0410445	0.0671272	0.611444	0.540906	0.962366	Ctnnbl1	protein_coding	catenin, beta like 1
12	24709301	24709500	0.305536	0.978704	0.9823	-0.105708	12	24708241	24714146	+	ENSMUSG00000020649	0	4778.12	1.70986	0.773879	0.321278	2.40875	0.0160073	0.782588	Rrm2	protein_coding	ribonucleotide reductase M2
10	34417001	34417200	0.305527	0.830873	0.978396	0.342936	10	34288288	34418552	-	ENSMUSG00000039480	0	296.038	0.952482	-0.0702361	0.0967371	-0.726052	0.467807	0.947341	Nt5dc1	protein_coding	5'-nucleotidase domain containing 1
9	60324101	60324300	0.305524	0.793985	0.976444	0.640276	9	59966931	60522046	-	ENSMUSG00000032289	0	100.537	1.22587	0.293809	0.215308	1.3646	0.17238	0.889722	Thsd4	protein_coding	thrombospondin, type I, domain containing 4
11	62076201	62076400	0.305521	0.83197	0.978581	0.555128	11	61956779	62223013	+	ENSMUSG00000042331	0	1410.05	0.982038	-0.0261486	0.189474	-0.138006	0.890235	0.994249	Specc1	protein_coding	sperm antigen with calponin homology and coiled-coil domains 1
9	122248501	122248700	0.305512	0.928785	0.981659	0.319426	9	122175879	122294374	-	ENSMUSG00000037949	0	2311.11	1.01311	0.0187892	0.0762541	0.246403	0.80537	0.991104	Ano10	protein_coding	anoctamin 10
13	76099201	76099400	0.30551	0.901863	0.980942	-0.0665464	13	76060422	76098660	-	ENSMUSG00000021592	-542	530.383	1.12976	0.17601	0.257297	0.684075	0.493928	0.951781	Arsk	protein_coding	arylsulfatase K
2	90746101	90746300	0.305509	0.831587	0.978481	0.0835883	2	90745370	90781021	+	ENSMUSG00000008200	0	1682.22	1.02847	0.0405033	0.114384	0.354099	0.723265	0.987167	Fnbp4	protein_coding	formin binding protein 4
13	75844501	75844700	0.305503	0.623594	0.968649	-1.91829	13	75839868	75850151	+	ENSMUSG00000021591	0	259.46	0.889554	-0.168845	0.221311	-0.762935	0.445502	0.945348	Glrx	protein_coding	glutaredoxin
15	91033801	91034000	0.305497	0.517217	0.959216	-2.83435	15	90933276	91049948	-	ENSMUSG00000022629	0	265.861	1.11341	0.154987	0.254522	0.608933	0.542569	0.962366	Kif21a	protein_coding	kinesin family member 21A
6	31368301	31368500	0.305492	0.972902	0.982139	0.118019	6	31366885	31398773	-	ENSMUSG00000086212	0	7.12081	0.956208	-0.0646031	0.370486	-0.174374	0.861572	0.993956	Mkln1os	lincRNA	muskelin 1, intracellular mediator containing kelch motifs, opposite strand
4	35193401	35193600	0.305486	0.652977	0.970042	-0.552083	4	35191285	35226175	-	ENSMUSG00000028300	0	510.344	0.937977	-0.092375	0.0803469	-1.1497	0.250267	0.899069	3110043O21Rik	protein_coding	RIKEN cDNA 3110043O21 gene
4	133370701	133370900	0.305483	0.925332	0.981513	-0.200349	4	133369706	133423702	+	ENSMUSG00000028854	0	2071.46	1.09018	0.124572	0.0819032	1.52097	0.128267	0.874924	Slc9a1	protein_coding	solute carrier family 9 (sodium/hydrogen exchanger), member 1
18	60698701	60698900	0.30548	0.734602	0.973846	-0.665951	18	60685978	60713389	-	ENSMUSG00000054008	0	3145.27	1.14733	0.198283	0.204757	0.968381	0.332854	0.919136	Ndst1	protein_coding	N-deacetylase/N-sulfotransferase (heparan glucosaminyl) 1
13	40952001	40952200	0.305458	0.781686	0.975888	-0.611738	13	40859768	40960891	+	ENSMUSG00000021360	0	840.491	1.21529	0.281306	0.327516	0.858909	0.390391	0.931712	Gcnt2	protein_coding	glucosaminyl (N-acetyl) transferase 2, I-branching enzyme
10	68249801	68250000	0.305425	0.684002	0.971594	-1.15113	10	68095593	68278726	-	ENSMUSG00000019947	0	1976.78	1.05423	0.076187	0.33751	0.225732	0.82141	0.991211	Arid5b	protein_coding	AT rich interactive domain 5B (MRF1-like)
5	148384601	148384800	0.305424	0.881505	0.979823	-0.497261	5	148327410	148399904	-	ENSMUSG00000041313	0	3240.44	1.03142	0.0446318	0.143899	0.310161	0.756439	0.989184	Slc7a1	protein_coding	solute carrier family 7 (cationic amino acid transporter, y+ system), member 1
5	148384701	148384900	0.305424	0.881505	0.979823	-0.497261	5	148327410	148399904	-	ENSMUSG00000041313	0	3240.44	1.03142	0.0446318	0.143899	0.310161	0.756439	0.989184	Slc7a1	protein_coding	solute carrier family 7 (cationic amino acid transporter, y+ system), member 1
17	22225601	22225800	0.305423	0.91493	0.980942	0.0547476	17	22197265	22225614	-	ENSMUSG00000096433	0	206.257	0.940691	-0.0882072	0.118986	-0.741325	0.458496	0.946292	Zfp994	protein_coding	zinc finger protein 994
10	62987301	62987500	0.305403	0.542554	0.961326	2.81889	10	62980223	63017210	+	ENSMUSG00000020070	0	578.556	0.942534	-0.0853827	0.130651	-0.65352	0.513421	0.957534	Rufy2	protein_coding	RUN and FYVE domain-containing 2
3	32341301	32341500	0.305401	0.568147	0.963767	0.832781	3	32334796	32365678	-	ENSMUSG00000027663	0	2700.89	0.986146	-0.0201266	0.121193	-0.16607	0.868102	0.993956	Zmat3	protein_coding	zinc finger matrin type 3
8	48527601	48527800	0.305398	0.825547	0.977994	-0.28006	8	48227682	48674690	-	ENSMUSG00000031561	0	154.572	0.442514	-1.1762	0.392457	-2.99703	0.00272628	0.513851	Tenm3	protein_coding	teneurin transmembrane protein 3
17	35898201	35898400	0.305393	0.858916	0.978957	-0.667231	17	35892677	35897431	-	ENSMUSG00000050705	-771	365.554	0.930805	-0.103449	0.201377	-0.513707	0.607457	0.970802	2310061I04Rik	protein_coding	RIKEN cDNA 2310061I04 gene
16	45097001	45097200	0.30539	0.46424	0.955569	-2.61319	16	45093402	45127924	+	ENSMUSG00000022665	0	27751.5	0.939224	-0.0904591	0.167904	-0.538755	0.590056	0.969989	Ccdc80	protein_coding	coiled-coil domain containing 80
2	5950201	5950400	0.305378	0.725027	0.973535	1.8771	2	5951469	6056703	+	ENSMUSG00000043241	-1070	1051.24	0.96315	-0.0541679	0.103615	-0.522781	0.601127	0.970261	Upf2	protein_coding	UPF2 regulator of nonsense transcripts homolog (yeast)
18	34863401	34863600	0.305372	0.70062	0.972352	1.67589	18	34859823	34864984	+	ENSMUSG00000038418	0	18877.4	1.18944	0.250277	0.401463	0.623412	0.533014	0.96101	Egr1	protein_coding	early growth response 1
14	51090001	51090200	0.305363	0.850781	0.978813	-0.118422	14	51091077	51106151	+	ENSMUSG00000021876	-878	9584.75	1.03458	0.0490475	0.290062	0.169093	0.865724	0.993956	Rnase4	protein_coding	ribonuclease, RNase A family 4
6	58834401	58834600	0.305358	0.897017	0.980814	0.152175	6	58831465	58920398	+	ENSMUSG00000029804	0	116.693	1.05735	0.0804593	0.207535	0.387689	0.698246	0.982225	Herc3	protein_coding	hect domain and RLD 3
2	151739601	151739800	0.305356	0.533099	0.9605	-3.07496	2	151715812	151744186	-	ENSMUSG00000032869	0	941.33	1.05246	0.0737721	0.0711098	1.03744	0.299531	0.910132	Psmf1	protein_coding	proteasome (prosome, macropain) inhibitor subunit 1
9	120493701	120493900	0.305353	0.955891	0.981898	0.185529	9	120492606	120495327	+	ENSMUSG00000006941	0	1302.38	0.857056	-0.222538	0.109647	-2.02959	0.0423978	0.854944	Eif1b	protein_coding	eukaryotic translation initiation factor 1B
18	25621401	25621600	0.305344	0.540485	0.961092	-0.832573	18	25477632	25753983	-	ENSMUSG00000024268	0	128.81	1.33409	0.415851	0.187905	2.2131	0.0268908	0.790536	Celf4	protein_coding	CUGBP, Elav-like family member 4
1	120265601	120265800	0.30534	0.474047	0.956278	3.58221	1	120190757	120272705	-	ENSMUSG00000026389	0	1135.56	1.07661	0.106496	0.402258	0.264745	0.791206	0.990341	Steap3	protein_coding	STEAP family member 3
18	46595901	46596100	0.305334	0.735517	0.973846	-2.55201	18	46597704	46610225	+	ENSMUSG00000057561	-1605	5424.39	1.04476	0.0631716	0.0735538	0.85885	0.390423	0.931712	Eif1a	protein_coding	eukaryotic translation initiation factor 1A
13	94359901	94360100	0.305334	0.907349	0.980942	-0.189108	13	94355839	94358818	-	ENSMUSG00000042857	-1084	139.746	0.95053	-0.0731955	0.146464	-0.499751	0.61725	0.973091	Gm9776	bidirectional_promoter_lncRNA	predicted gene 9776
6	108510201	108510400	0.305329	0.795148	0.976479	0.196183	6	108213118	108551109	+	ENSMUSG00000030102	0	985.465	1.0667	0.0931533	0.158121	0.589127	0.555776	0.963988	Itpr1	protein_coding	inositol 1,4,5-trisphosphate receptor 1
1	87756801	87757000	0.305315	0.731273	0.973796	0.296796	1	87755870	87792428	+	ENSMUSG00000026289	0	1140.76	1.02748	0.0391145	0.0954821	0.409653	0.682061	0.982063	Atg16l1	protein_coding	autophagy related 16-like 1 (S. cerevisiae)
3	145760401	145760600	0.305312	0.542776	0.961364	0.926338	3	145758675	145894277	+	ENSMUSG00000028194	0	5284.13	1.10628	0.145714	0.163191	0.892908	0.371907	0.927662	Ddah1	protein_coding	dimethylarginine dimethylaminohydrolase 1
13	54581101	54581300	0.305302	0.909511	0.980942	0.395714	13	54575015	54581128	+	ENSMUSG00000025870	0	272.957	1.0122	0.0174974	0.178448	0.0980537	0.92189	0.996935	Arl10	protein_coding	ADP-ribosylation factor-like 10
3	107986501	107986700	0.305299	0.639284	0.969267	2.62847	3	107981702	107986453	-	ENSMUSG00000040562	-49	5040.2	0.995187	-0.00696043	0.187361	-0.0371499	0.970366	0.998611	Gstm2	protein_coding	glutathione S-transferase, mu 2
3	107986601	107986800	0.305299	0.639284	0.969267	2.62847	3	107981702	107986453	-	ENSMUSG00000040562	-149	5040.2	0.995187	-0.00696043	0.187361	-0.0371499	0.970366	0.998611	Gstm2	protein_coding	glutathione S-transferase, mu 2
3	96601901	96602100	0.305291	0.841899	0.978813	0.0994453	3	96601133	96625352	+	ENSMUSG00000049288	0	2669.27	0.954382	-0.067362	0.115867	-0.581372	0.56099	0.966798	Lix1l	protein_coding	Lix1-like
12	7978501	7978700	0.305286	0.940543	0.981812	0.125893	12	7977648	8016835	+	ENSMUSG00000020609	0	124.083	2.6576	1.41012	0.649451	2.17126	0.0299118	0.839194	Apob	protein_coding	apolipoprotein B
6	5401901	5402100	0.305284	0.656707	0.970279	2.41206	6	5383386	5433022	+	ENSMUSG00000042607	0	27.5056	1.47111	0.556906	0.369665	1.50652	0.131935	0.875264	Asb4	protein_coding	ankyrin repeat and SOCS box-containing 4
16	33400601	33400800	0.305276	0.555933	0.962492	-0.280095	16	33380775	33503903	+	ENSMUSG00000022811	0	1630.68	1.01196	0.0171569	0.108745	0.157772	0.874636	0.993956	Zfp148	protein_coding	zinc finger protein 148
1	184844201	184844400	0.305274	0.86762	0.979334	0.739247	1	184813068	184846451	-	ENSMUSG00000073481	0	1808.35	0.861925	-0.214365	0.102534	-2.09068	0.0365572	0.848116	Marc2	protein_coding	mitochondrial amidoxime reducing component 2
2	180026701	180026900	0.305272	0.803847	0.976935	0.722815	2	180024987	180035465	+	ENSMUSG00000039108	0	1585.68	0.915035	-0.128101	0.0745341	-1.71869	0.0856717	0.871689	Lsm14b	protein_coding	LSM family member 14B
6	141495601	141495800	0.305263	0.819487	0.97768	-0.838057	6	141249269	141499351	+	ENSMUSG00000041741	0	324.955	1.19268	0.254206	0.324674	0.782958	0.433651	0.943643	Pde3a	protein_coding	phosphodiesterase 3A, cGMP inhibited
4	142220501	142220700	0.30526	0.825102	0.977963	-0.532347	4	142102390	142239401	-	ENSMUSG00000040606	0	324.229	1.16617	0.221781	0.287218	0.772168	0.440015	0.944663	Kazn	protein_coding	kazrin, periplakin interacting protein
10	77607201	77607400	0.305255	0.786734	0.975888	-1.19666	10	77606097	77641543	+	ENSMUSG00000020265	0	3227.46	0.93088	-0.103333	0.0682692	-1.51362	0.130123	0.875264	Sumo3	protein_coding	small ubiquitin-like modifier 3
11	86724201	86724400	0.305253	0.77532	0.975541	1.32075	11	86694351	86757565	-	ENSMUSG00000047126	0	15135.5	1.13959	0.188518	0.079681	2.36591	0.0179859	0.782588	Cltc	protein_coding	clathrin, heavy polypeptide (Hc)
11	99228901	99229100	0.305248	0.813955	0.977367	-1.01457	11	99209047	99231017	-	ENSMUSG00000037935	0	3304.7	1.06512	0.0910224	0.0730841	1.24545	0.212968	0.894314	Smarce1	protein_coding	SWI/SNF related, matrix associated, actin dependent regulator of chromatin, subfamily e, member 1
4	6065501	6065700	0.305245	0.808701	0.977056	0.970098	4	5644090	6108223	+	ENSMUSG00000049119	0	275.885	1.05485	0.077042	0.164009	0.469742	0.638539	0.975001	Fam110b	protein_coding	family with sequence similarity 110, member B
4	6065601	6065800	0.305245	0.808701	0.977056	0.970098	4	5644090	6108223	+	ENSMUSG00000049119	0	275.885	1.05485	0.077042	0.164009	0.469742	0.638539	0.975001	Fam110b	protein_coding	family with sequence similarity 110, member B
3	96679801	96680000	0.30524	0.889755	0.980482	-0.419693	3	96670131	96691009	+	ENSMUSG00000038354	0	14.6805	1.59092	0.669865	0.498126	1.34477	0.1787	0.889722	Ankrd35	protein_coding	ankyrin repeat domain 35
4	151346101	151346300	0.305235	0.732457	0.973796	-1.48524	4	150917322	151861876	-	ENSMUSG00000014592	0	144.285	0.945426	-0.0809636	0.187438	-0.431949	0.665779	0.979228	Camta1	protein_coding	calmodulin binding transcription activator 1
17	34959201	34959400	0.305233	0.368769	0.941344	-0.767096	17	34956436	34959238	-	ENSMUSG00000090877	0	1036.11	0.893794	-0.161985	0.198888	-0.814454	0.415385	0.939036	Hspa1b	protein_coding	heat shock protein 1B
4	63441601	63441800	0.305232	0.712432	0.972918	0.908543	4	63414910	63495991	-	ENSMUSG00000039137	0	110.379	1.04061	0.0574324	0.168993	0.339851	0.733969	0.988986	Whrn	protein_coding	whirlin
6	131387201	131387400	0.305227	0.989892	0.982571	-0.0066538	6	131364858	131388450	-	ENSMUSG00000030189	0	8311.63	1.02142	0.0305705	0.209419	0.145978	0.883939	0.994249	Ybx3	protein_coding	Y box protein 3
15	58997201	58997400	0.30522	0.799083	0.976874	0.561142	15	58941244	59082026	-	ENSMUSG00000022353	0	381.878	0.722175	-0.469579	0.301384	-1.55807	0.119216	0.874924	Mtss1	protein_coding	metastasis suppressor 1
1	189854501	189854700	0.305211	0.534192	0.960686	-1.35368	1	189728268	189876695	+	ENSMUSG00000026604	0	1308.62	1.13758	0.185974	0.227884	0.81609	0.414449	0.939036	Ptpn14	protein_coding	protein tyrosine phosphatase, non-receptor type 14
16	77014901	77015100	0.3052	0.739653	0.973853	-0.35895	16	77014069	77116779	+	ENSMUSG00000022867	0	2151.32	1.12082	0.164553	0.116116	1.41714	0.156442	0.880307	Usp25	protein_coding	ubiquitin specific peptidase 25
11	115165801	115166000	0.30519	0.926803	0.981581	-0.158205	11	115163341	115181181	+	ENSMUSG00000020733	0	652.075	0.981011	-0.0276585	0.204448	-0.135284	0.892387	0.994249	Slc9a3r1	protein_coding	solute carrier family 9 (sodium/hydrogen exchanger), member 3 regulator 1
17	86484301	86484500	0.30518	0.565528	0.963359	-1.0582	17	86167785	86657919	+	ENSMUSG00000045038	0	290.48	0.971641	-0.041504	0.150126	-0.276462	0.782193	0.989758	Prkce	protein_coding	protein kinase C, epsilon
5	31221501	31221700	0.30518	0.89341	0.980616	-0.809284	5	31202668	31220545	-	ENSMUSG00000029147	-957	3035.97	1.02684	0.0382153	0.215111	0.177654	0.858995	0.993956	Ppm1g	protein_coding	protein phosphatase 1G (formerly 2C), magnesium-dependent, gamma isoform
5	72257301	72257500	0.305178	0.612437	0.967604	1.16692	5	72203329	72298775	+	ENSMUSG00000046808	0	78.936	1.08888	0.122851	0.217207	0.565592	0.571671	0.96803	Atp10d	polymorphic_pseudogene	ATPase, class V, type 10D
9	37347601	37347800	0.305173	0.896522	0.980792	-0.304349	9	37275835	37348392	-	ENSMUSG00000034303	0	28.3854	0.831189	-0.266752	0.282224	-0.945179	0.344567	0.92376	Ccdc15	protein_coding	coiled-coil domain containing 15
15	9114501	9114700	0.30515	0.965904	0.982024	-0.0715516	15	9111985	9140451	-	ENSMUSG00000054115	0	453.353	0.938585	-0.0914411	0.26667	-0.3429	0.731674	0.988986	Skp2	protein_coding	S-phase kinase-associated protein 2 (p45)
15	10983601	10983800	0.305143	0.673527	0.971233	1.65797	15	10981756	10996624	+	ENSMUSG00000022244	0	407.556	0.951845	-0.0712014	0.113184	-0.629075	0.5293	0.960883	Amacr	protein_coding	alpha-methylacyl-CoA racemase
4	87792501	87792700	0.305128	0.994792	0.982571	-0.0178468	4	87769925	88033364	-	ENSMUSG00000028496	0	340.063	0.971794	-0.0412783	0.165881	-0.248842	0.803483	0.990894	Mllt3	protein_coding	myeloid/lymphoid or mixed-lineage leukemia; translocated to, 3
16	42910201	42910400	0.30512	0.946329	0.981812	0.0791017	16	42875881	43642602	+	ENSMUSG00000022708	0	1350.92	1.05927	0.0830727	0.153835	0.540013	0.589188	0.969989	Zbtb20	protein_coding	zinc finger and BTB domain containing 20
16	42910301	42910500	0.30512	0.946329	0.981812	0.0791017	16	42875881	43642602	+	ENSMUSG00000022708	0	1350.92	1.05927	0.0830727	0.153835	0.540013	0.589188	0.969989	Zbtb20	protein_coding	zinc finger and BTB domain containing 20
4	141624001	141624200	0.305116	0.83636	0.978782	0.918596	4	141625734	141664899	-	ENSMUSG00000028917	1535	1723.48	1.19308	0.254693	0.131659	1.93448	0.0530536	0.862216	Plekhm2	protein_coding	pleckstrin homology domain containing, family M (with RUN domain) member 2
5	92728301	92728500	0.305109	0.922786	0.981372	-0.109395	5	92683435	92965318	+	ENSMUSG00000029381	0	201.627	0.904531	-0.144758	0.234847	-0.616394	0.537634	0.962223	Shroom3	protein_coding	shroom family member 3
18	7518701	7518900	0.3051	0.95992	0.982024	-0.25974	18	7347962	7626863	-	ENSMUSG00000057440	0	131.063	1.04048	0.0572549	0.155917	0.367213	0.71346	0.986105	Mpp7	protein_coding	membrane protein, palmitoylated 7 (MAGUK p55 subfamily member 7)
2	27235901	27236100	0.305099	0.636802	0.969151	1.47487	2	27188393	27248337	-	ENSMUSG00000009614	0	989.619	0.953252	-0.0690699	0.180218	-0.383257	0.701529	0.983015	Sardh	protein_coding	sarcosine dehydrogenase
13	51685601	51685800	0.305083	0.942862	0.981812	0.130733	13	51651697	51684044	+	ENSMUSG00000035139	1558	644.328	1.14724	0.198168	0.0975779	2.03087	0.042268	0.854944	Secisbp2	protein_coding	SECIS binding protein 2
11	106255801	106256000	0.305072	0.797993	0.976747	0.102738	11	106256154	106263120	+	ENSMUSG00000020708	-155	4229	0.955096	-0.0662817	0.147685	-0.448805	0.653572	0.977373	Psmc5	protein_coding	protease (prosome, macropain) 26S subunit, ATPase 5
4	3677501	3677700	0.305069	0.87371	0.979435	-0.43503	4	3678115	3813122	+	ENSMUSG00000042228	-416	480.637	0.989999	-0.0145017	0.135169	-0.107286	0.914562	0.996582	Lyn	protein_coding	LYN proto-oncogene, Src family tyrosine kinase
19	40660501	40660700	0.305067	0.779278	0.975888	1.30388	19	40612366	40741602	+	ENSMUSG00000048120	0	50.3824	1.48543	0.570877	0.489877	1.16535	0.243878	0.898832	Entpd1	protein_coding	ectonucleoside triphosphate diphosphohydrolase 1
10	78781101	78781300	0.305055	0.620666	0.968467	1.13015	10	78780496	78814825	+	ENSMUSG00000005357	0	1573.01	0.832234	-0.264938	0.26499	-0.999803	0.317406	0.913562	Slc1a6	protein_coding	solute carrier family 1 (high affinity aspartate/glutamate transporter), member 6
2	22900301	22900500	0.305046	0.476593	0.956542	-2.21586	2	22895522	22940266	+	ENSMUSG00000026784	0	188.267	1.03845	0.0544314	0.25301	0.215135	0.829662	0.991729	Pdss1	protein_coding	prenyl (solanesyl) diphosphate synthase, subunit 1
2	22900401	22900600	0.305046	0.476593	0.956542	-2.21586	2	22895522	22940266	+	ENSMUSG00000026784	0	188.267	1.03845	0.0544314	0.25301	0.215135	0.829662	0.991729	Pdss1	protein_coding	prenyl (solanesyl) diphosphate synthase, subunit 1
16	22093401	22093600	0.305046	0.889764	0.980482	-0.55544	16	22059009	22163299	-	ENSMUSG00000033581	0	1861.37	1.11274	0.154113	0.295931	0.520773	0.602525	0.970261	Igf2bp2	protein_coding	insulin-like growth factor 2 mRNA binding protein 2
11	98917601	98917800	0.305037	0.536442	0.960908	1.85935	11	98907801	98923940	+	ENSMUSG00000017499	0	238.017	0.906074	-0.142299	0.451292	-0.315315	0.752523	0.989184	Cdc6	protein_coding	cell division cycle 6
8	111568501	111568700	0.305037	0.93362	0.981798	0.190001	8	111536097	111626030	+	ENSMUSG00000033545	0	1762.65	0.966117	-0.0497302	0.0990453	-0.502095	0.615601	0.972445	Znrf1	protein_coding	zinc and ring finger 1
18	37444501	37444700	0.305034	0.969093	0.982092	0.0889661	18	37442517	37446209	+	ENSMUSG00000047307	0	21.0576	1.27652	0.352215	0.398291	0.884314	0.376527	0.928183	Pcdhb13	protein_coding	protocadherin beta 13
1	16103601	16103800	0.305031	0.722242	0.973513	-0.294867	1	16105774	16133734	+	ENSMUSG00000025921	-1975	706.528	1.07647	0.106312	0.381036	0.279009	0.780238	0.989758	Rdh10	protein_coding	retinol dehydrogenase 10 (all-trans)
15	100078601	100078800	0.305028	0.950284	0.981812	0.243235	15	100038664	100219473	+	ENSMUSG00000023026	0	520.423	1.04686	0.0660647	0.088827	0.743746	0.45703	0.946216	Dip2b	protein_coding	disco interacting protein 2 homolog B
13	74406401	74406600	0.305015	0.845709	0.978813	-0.821937	13	74406396	74407317	+	ENSMUSG00000062382	0	42.8	1.05698	0.0799521	0.178647	0.447542	0.654484	0.977468	Ftl1-ps1	protein_coding	ferritin light polypeptide 1, pseudogene 1
7	44501601	44501800	0.305011	0.566639	0.963495	2.63453	7	44496588	44501134	+	ENSMUSG00000051113	468	35.4507	0.893323	-0.162747	0.302432	-0.538127	0.590489	0.969989	Fam71e1	protein_coding	family with sequence similarity 71, member E1
10	82860701	82860900	0.305005	0.881575	0.979826	0.0746988	10	82859206	82897724	+	ENSMUSG00000020250	0	8820.08	1.8664	0.90026	0.322544	2.79112	0.00525259	0.629723	Txnrd1	protein_coding	thioredoxin reductase 1
1	136441201	136441400	0.305003	0.680875	0.971454	-1.48571	1	136415271	136440158	+	ENSMUSG00000026404	1044	205.685	0.994182	-0.0084175	0.1178	-0.0714559	0.943035	0.997427	Ddx59	protein_coding	DEAD (Asp-Glu-Ala-Asp) box polypeptide 59
8	121909501	121909700	0.304999	0.940348	0.981812	0.245483	8	121881150	121907694	-	ENSMUSG00000040010	-1808	7236.93	0.947956	-0.0771074	0.185899	-0.41478	0.678303	0.981166	Slc7a5	protein_coding	solute carrier family 7 (cationic amino acid transporter, y+ system), member 5
2	167422201	167422400	0.304998	0.342846	0.936152	-0.828811	2	167421712	167477000	+	ENSMUSG00000039463	0	1179.99	1.06409	0.0896199	0.111613	0.802952	0.422003	0.941855	Slc9a8	protein_coding	solute carrier family 9 (sodium/hydrogen exchanger), member 8
6	38253601	38253800	0.304992	0.691921	0.972072	-0.311877	6	38123174	38254009	-	ENSMUSG00000063455	0	117.174	0.995507	-0.00649656	0.249232	-0.0260663	0.979204	0.998725	D630045J12Rik	protein_coding	RIKEN cDNA D630045J12 gene
19	18651301	18651500	0.304957	0.943785	0.981812	0.18893	19	18631950	18652194	+	ENSMUSG00000037847	0	319.129	0.982395	-0.0256242	0.126266	-0.202938	0.839183	0.992925	Nmrk1	protein_coding	nicotinamide riboside kinase 1
7	139835901	139836100	0.304956	0.839554	0.978813	-0.615245	7	139834174	139878088	+	ENSMUSG00000025475	0	7.36913	1.29257	0.370241	0.725527	0.510305	0.609838	0.971409	Adgra1	protein_coding	adhesion G protein-coupled receptor A1
8	13200901	13201100	0.304952	0.683597	0.971551	-0.316305	8	13176869	13200624	-	ENSMUSG00000038515	-278	30.8705	0.851701	-0.23158	0.212869	-1.0879	0.276639	0.905153	Grtp1	protein_coding	GH regulated TBC protein 1
11	84824101	84824300	0.304951	0.465891	0.955848	-3.11635	11	84820856	84828994	-	ENSMUSG00000034449	0	383.273	1.01497	0.0214334	0.132227	0.162095	0.871231	0.993956	Dhrs11	protein_coding	dehydrogenase/reductase (SDR family) member 11
11	116209101	116209300	0.30495	0.201379	0.893241	4.16202	11	116198855	116215318	+	ENSMUSG00000020778	0	274.927	0.97548	-0.0358163	0.105824	-0.33845	0.735024	0.988986	Ten1	protein_coding	TEN1 telomerase capping complex subunit
8	40630901	40631100	0.304943	0.932711	0.98178	0.510753	8	40551095	40634797	-	ENSMUSG00000039431	0	23.4552	1.28558	0.362419	0.284228	1.2751	0.202275	0.894314	Mtmr7	protein_coding	myotubularin related protein 7
6	83063001	83063200	0.304942	0.715471	0.972987	1.21573	6	83057844	83067210	+	ENSMUSG00000009145	0	86.0098	0.883802	-0.178205	0.374259	-0.476153	0.633965	0.974721	Dqx1	protein_coding	DEAQ RNA-dependent ATPase
5	140068201	140068400	0.304941	0.676128	0.971264	-2.76653	5	140008689	140321552	-	ENSMUSG00000029554	0	962.103	0.972037	-0.0409172	0.244446	-0.167387	0.867065	0.993956	Mad1l1	protein_coding	MAD1 mitotic arrest deficient 1-like 1
5	140068301	140068500	0.304941	0.676128	0.971264	-2.76653	5	140008689	140321552	-	ENSMUSG00000029554	0	962.103	0.972037	-0.0409172	0.244446	-0.167387	0.867065	0.993956	Mad1l1	protein_coding	MAD1 mitotic arrest deficient 1-like 1
14	54426701	54426900	0.304937	0.902485	0.980942	-0.0464897	14	54426909	54429750	+	ENSMUSG00000010406	-10	2559.17	0.858426	-0.220234	0.125139	-1.75992	0.0784217	0.86885	Mrpl52	protein_coding	mitochondrial ribosomal protein L52
10	120858001	120858200	0.304936	0.652745	0.970004	2.1893	10	120857629	120863326	+	ENSMUSG00000087480	0	13.8219	0.839961	-0.251605	0.264066	-0.952812	0.340686	0.92184	Gm15910	antisense_RNA	predicted gene 15910
2	181411001	181411200	0.304929	0.792541	0.97639	1.10284	2	181387762	181459426	-	ENSMUSG00000027583	0	154.659	0.898957	-0.153676	0.204265	-0.752339	0.451847	0.945348	Zbtb46	protein_coding	zinc finger and BTB domain containing 46
2	181411101	181411300	0.304929	0.792541	0.97639	1.10284	2	181387762	181459426	-	ENSMUSG00000027583	0	154.659	0.898957	-0.153676	0.204265	-0.752339	0.451847	0.945348	Zbtb46	protein_coding	zinc finger and BTB domain containing 46
3	30855601	30855800	0.304919	0.713857	0.972918	0.366265	3	30855950	30897192	+	ENSMUSG00000037661	-151	13.3829	0.746915	-0.420984	0.361431	-1.16477	0.244112	0.898832	Gpr160	protein_coding	G protein-coupled receptor 160
13	35959701	35959900	0.304914	0.883649	0.979969	-0.575802	13	35958839	35970388	+	ENSMUSG00000050423	0	27.8922	0.628319	-0.67043	0.355081	-1.8881	0.0590122	0.862216	Ppp1r3g	protein_coding	protein phosphatase 1, regulatory (inhibitor) subunit 3G
5	49090201	49090400	0.304911	0.925348	0.981513	0.0526635	5	48389502	49524904	-	ENSMUSG00000029088	0	10.9738	1.28597	0.362862	0.363085	0.999387	0.317607	0.913562	Kcnip4	protein_coding	Kv channel interacting protein 4
16	70314601	70314800	0.30491	0.910013	0.980942	-0.0474256	16	70313949	70569716	+	ENSMUSG00000022707	0	1603.13	1.4649	0.550799	0.545775	1.00921	0.312876	0.913562	Gbe1	protein_coding	glucan (1,4-alpha-), branching enzyme 1
10	40302701	40302900	0.304908	0.842352	0.978813	0.0873075	10	40287458	40302188	-	ENSMUSG00000075232	-514	961.75	1.07284	0.10143	0.155424	0.652601	0.514014	0.957728	Amd1	protein_coding	S-adenosylmethionine decarboxylase 1
11	116167701	116167900	0.304893	0.726472	0.973535	-0.179208	11	116142285	116168166	-	ENSMUSG00000020776	0	1083.72	1.02117	0.0302275	0.11495	0.262962	0.79258	0.990341	Fbf1	protein_coding	Fas (TNFRSF6) binding factor 1
6	23127101	23127300	0.304882	0.856809	0.97886	0.624472	6	23072173	23132986	-	ENSMUSG00000029695	0	10.4028	0.652726	-0.615451	0.365085	-1.68577	0.0918398	0.872919	Aass	protein_coding	aminoadipate-semialdehyde synthase
7	46795101	46795300	0.304874	0.704183	0.972607	0.963401	7	46796103	46823800	+	ENSMUSG00000006599	-804	1685.38	1.05169	0.0727132	0.0810359	0.897297	0.369561	0.927467	Gtf2h1	protein_coding	general transcription factor II H, polypeptide 1
10	99118601	99118800	0.304869	0.798129	0.976747	-1.13122	10	99107036	99198074	+	ENSMUSG00000019952	0	238.565	1.00174	0.00251405	0.145924	0.0172285	0.986254	0.998765	Poc1b	protein_coding	POC1 centriolar protein B
12	86946701	86946900	0.304868	0.771508	0.975455	0.166927	12	86947343	86965362	+	ENSMUSG00000034157	-444	492.086	0.98	-0.029147	0.0869431	-0.335242	0.737443	0.989184	Cipc	protein_coding	CLOCK interacting protein, circadian
13	68996901	68997100	0.304855	0.860382	0.97897	-1.08295	13	68620043	68999541	-	ENSMUSG00000021536	0	52.7782	0.729933	-0.454163	0.374867	-1.21153	0.225692	0.894314	Adcy2	protein_coding	adenylate cyclase 2
8	12671001	12671200	0.304848	0.849186	0.978813	-0.399489	8	12614277	12672248	-	ENSMUSG00000000759	0	1290.95	1.09474	0.130582	0.0720805	1.81161	0.0700464	0.863253	Tubgcp3	protein_coding	tubulin, gamma complex associated protein 3
11	30158101	30158300	0.304847	0.519778	0.959248	1.36566	11	30099395	30268175	-	ENSMUSG00000020315	0	21299	1.21825	0.284815	0.180051	1.58186	0.113681	0.874924	Sptbn1	protein_coding	spectrin beta, non-erythrocytic 1
2	126708901	126709100	0.304844	0.699173	0.972279	-2.66964	2	126707328	126759297	+	ENSMUSG00000027363	0	2471.3	1.09841	0.135423	0.115459	1.17291	0.240832	0.898832	Usp8	protein_coding	ubiquitin specific peptidase 8
2	126709001	126709200	0.304844	0.699173	0.972279	-2.66964	2	126707328	126759297	+	ENSMUSG00000027363	0	2471.3	1.09841	0.135423	0.115459	1.17291	0.240832	0.898832	Usp8	protein_coding	ubiquitin specific peptidase 8
4	109342901	109343100	0.304842	0.561018	0.963119	2.07646	4	109280268	109387817	+	ENSMUSG00000028552	0	1776.04	0.997974	-0.00292586	0.101239	-0.0289006	0.976944	0.998611	Eps15	protein_coding	epidermal growth factor receptor pathway substrate 15
4	109343001	109343200	0.304842	0.561018	0.963119	2.07646	4	109280268	109387817	+	ENSMUSG00000028552	0	1776.04	0.997974	-0.00292586	0.101239	-0.0289006	0.976944	0.998611	Eps15	protein_coding	epidermal growth factor receptor pathway substrate 15
1	191724801	191725000	0.30484	0.663912	0.970838	0.941625	1	191717834	191784255	+	ENSMUSG00000026623	0	2549.3	1.02842	0.0404229	0.193802	0.208578	0.834778	0.992339	Lpgat1	protein_coding	lysophosphatidylglycerol acyltransferase 1
17	39848201	39848400	0.304837	0.790518	0.976226	-0.555341	17	39843013	39846341	+	ENSMUSG00000097971	1861	6811.4	0.826515	-0.274887	0.303327	-0.90624	0.364809	0.92736	Gm26917	lincRNA	predicted gene, 26917
1	181022201	181022400	0.304827	0.615833	0.96803	1.51471	1	180976155	181020904	-	ENSMUSG00000038776	-1298	6868.33	1.13363	0.180952	0.114301	1.58312	0.113394	0.874924	Ephx1	protein_coding	epoxide hydrolase 1, microsomal
5	138085601	138085800	0.304827	0.74258	0.974147	-0.181103	5	138085084	138107822	+	ENSMUSG00000029729	0	616.609	1.03958	0.0560017	0.145145	0.385832	0.699621	0.982433	Zkscan1	protein_coding	zinc finger with KRAB and SCAN domains 1
9	120571901	120572100	0.304826	0.821942	0.977755	0.0853463	9	120571517	120574653	+	ENSMUSG00000025794	0	29604.4	0.909424	-0.136974	0.108397	-1.26363	0.206362	0.894314	Rpl14	protein_coding	ribosomal protein L14
18	37694701	37694900	0.30482	0.700011	0.972352	1.22628	18	37674335	37841873	+	ENSMUSG00000023036	0	15482.2	1.0793	0.110098	0.143015	0.769836	0.441397	0.944849	Pcdhgc4	protein_coding	protocadherin gamma subfamily C, 4
5	67347201	67347400	0.304813	0.935011	0.981812	0.293244	5	67306955	67358565	+	ENSMUSG00000029221	0	2610.9	0.903526	-0.146362	0.0717686	-2.03936	0.041414	0.854944	Slc30a9	protein_coding	solute carrier family 30 (zinc transporter), member 9
11	107049801	107050000	0.304786	0.704815	0.97267	0.248534	11	107033081	107132127	-	ENSMUSG00000040481	0	2303.87	1.1078	0.147703	0.154919	0.953419	0.340378	0.92174	Bptf	protein_coding	bromodomain PHD finger transcription factor
12	104742101	104742300	0.30478	0.818986	0.97768	-1.18881	12	104687742	104751952	-	ENSMUSG00000041415	0	1421.39	1.10806	0.148033	0.0896858	1.65057	0.0988259	0.872919	Dicer1	protein_coding	dicer 1, ribonuclease type III
12	31075401	31075600	0.304777	0.707636	0.972671	0.891328	12	31073968	31079937	+	ENSMUSG00000036136	0	43.0318	1.10282	0.141201	0.41575	0.339628	0.734136	0.988986	Fam110c	protein_coding	family with sequence similarity 110, member C
7	105788101	105788300	0.304776	0.590314	0.965909	-0.473486	7	105752989	105787654	-	ENSMUSG00000036862	-448	83.6152	0.662881	-0.593179	0.513553	-1.15505	0.24807	0.899069	Dchs1	protein_coding	dachsous 1 (Drosophila)
11	43681501	43681700	0.304773	0.80204	0.976916	0.111921	11	43681998	43721491	+	ENSMUSG00000044950	-299	330.883	1.02004	0.0286248	0.140844	0.203237	0.83895	0.992925	Pwwp2a	protein_coding	PWWP domain containing 2A
19	53602101	53602300	0.304771	0.845315	0.978813	0.936508	19	53600398	53645833	+	ENSMUSG00000024974	0	1921.53	1.01032	0.014815	0.10865	0.136354	0.891541	0.994249	Smc3	protein_coding	structural maintenance of chromosomes 3
14	67236101	67236300	0.304771	0.777798	0.975722	-0.193067	14	67233292	67430918	+	ENSMUSG00000022053	0	628.853	1.03406	0.0483251	0.185134	0.261028	0.794071	0.990395	Ebf2	protein_coding	early B cell factor 2
4	129811701	129811900	0.304769	0.610508	0.967479	1.30071	4	129811219	129850003	+	ENSMUSG00000028788	0	9223.6	0.993148	-0.0099188	0.0682317	-0.145369	0.884419	0.994249	Ptp4a2	protein_coding	protein tyrosine phosphatase 4a2
19	46607401	46607600	0.304769	0.883982	0.979969	0.489487	19	46599084	46657389	+	ENSMUSG00000047731	0	3880.74	0.979947	-0.0292249	0.14775	-0.1978	0.843202	0.992925	Wbp1l	protein_coding	WW domain binding protein 1 like
11	50041701	50041900	0.304765	0.909119	0.980942	-0.226911	11	50025346	50104758	+	ENSMUSG00000020376	0	934.88	0.993755	-0.00903743	0.176792	-0.051119	0.959231	0.997881	Rnf130	protein_coding	ring finger protein 130
11	50041801	50042000	0.304765	0.909119	0.980942	-0.226911	11	50025346	50104758	+	ENSMUSG00000020376	0	934.88	0.993755	-0.00903743	0.176792	-0.051119	0.959231	0.997881	Rnf130	protein_coding	ring finger protein 130
11	6199601	6199800	0.30476	0.69934	0.972297	-0.271869	11	6105691	6200415	-	ENSMUSG00000053838	0	1392.19	1.00882	0.0126755	0.107748	0.11764	0.906353	0.996011	Nudcd3	protein_coding	NudC domain containing 3
3	95881101	95881300	0.304758	0.763693	0.975359	-0.982282	3	95878503	95882251	-	ENSMUSG00000038550	0	210.36	0.880204	-0.18409	0.216165	-0.851619	0.394426	0.93264	Ciart	protein_coding	circadian associated repressor of transcription
5	148242101	148242300	0.304747	0.430731	0.951206	-0.931778	5	147957320	148316065	+	ENSMUSG00000029651	0	103.289	0.888385	-0.170744	0.267381	-0.638577	0.523098	0.958837	Mtus2	protein_coding	microtubule associated tumor suppressor candidate 2
11	55471001	55471200	0.304745	0.952889	0.981865	0.0894716	11	55469685	55504838	+	ENSMUSG00000018583	0	6421.78	1.07371	0.102605	0.141626	0.724474	0.468775	0.947341	G3bp1	protein_coding	GTPase activating protein (SH3 domain) binding protein 1
9	44480101	44480300	0.304743	0.634209	0.969125	-0.269946	9	44477924	44482180	+	ENSMUSG00000060380	0	228.341	0.784614	-0.349946	0.183869	-1.90324	0.0570099	0.862216	C030014I23Rik	lincRNA	RIKEN cDNA C030014I23 gene
6	94177501	94177700	0.30474	0.937357	0.981812	-0.20098	6	93675455	94283322	-	ENSMUSG00000045095	0	488.084	1.14509	0.195456	0.134401	1.45427	0.145872	0.880307	Magi1	protein_coding	membrane associated guanylate kinase, WW and PDZ domain containing 1
5	139128701	139128900	0.304724	0.534843	0.960828	2.88517	5	139017306	139150001	-	ENSMUSG00000025855	0	785.464	1.14035	0.189478	0.155605	1.21768	0.223345	0.894314	Prkar1b	protein_coding	protein kinase, cAMP dependent regulatory, type I beta
12	91585301	91585500	0.304723	0.739356	0.973853	1.70124	12	91555916	91590487	-	ENSMUSG00000020962	0	779.246	0.936457	-0.0947148	0.101608	-0.93216	0.351254	0.925987	Gtf2a1	protein_coding	general transcription factor II A, 1
12	91585401	91585600	0.304723	0.739356	0.973853	1.70124	12	91555916	91590487	-	ENSMUSG00000020962	0	779.246	0.936457	-0.0947148	0.101608	-0.93216	0.351254	0.925987	Gtf2a1	protein_coding	general transcription factor II A, 1
6	144731601	144731800	0.304714	0.782295	0.975888	1.10732	6	143828425	144781977	-	ENSMUSG00000041540	0	61.7837	1.0035	0.00504579	0.249847	0.0201955	0.983887	0.998765	Sox5	protein_coding	SRY (sex determining region Y)-box 5
5	121326501	121326700	0.304708	0.8532	0.978813	-0.348869	5	121220219	121368577	+	ENSMUSG00000042744	0	1082.27	1.07847	0.108983	0.150493	0.724171	0.468961	0.947341	Hectd4	protein_coding	HECT domain E3 ubiquitin protein ligase 4
9	24501201	24501400	0.304705	0.85631	0.97886	0.452962	9	24411776	24503140	-	ENSMUSG00000043067	0	2516.04	0.994621	-0.00778049	0.0854294	-0.0910751	0.927433	0.997242	Dpy19l1	protein_coding	dpy-19-like 1 (C. elegans)
17	84419901	84420100	0.304704	0.759761	0.975221	-1.55156	17	84190056	84466196	-	ENSMUSG00000024251	0	384.567	1.14359	0.193575	0.217011	0.892007	0.372389	0.927953	Thada	protein_coding	thyroid adenoma associated
6	122821401	122821600	0.304702	0.619082	0.96831	1.34867	6	122819914	122845366	+	ENSMUSG00000003154	0	788.947	0.97126	-0.0420708	0.115215	-0.365149	0.715	0.986241	Foxj2	protein_coding	forkhead box J2
2	29803101	29803300	0.304693	0.692313	0.972173	-0.21574	2	29802634	29817522	+	ENSMUSG00000059316	0	2060.88	0.863615	-0.211539	0.0919846	-2.29972	0.0214639	0.782588	Slc27a4	protein_coding	solute carrier family 27 (fatty acid transporter), member 4
11	76085301	76085500	0.304689	0.582799	0.965186	-1.35804	11	76046226	76179647	-	ENSMUSG00000017288	0	1076.44	1.01297	0.0185894	0.0527119	0.352661	0.724343	0.987806	Vps53	protein_coding	VPS53 GARP complex subunit
5	52742101	52742300	0.304686	0.828218	0.978097	0.149254	5	52741587	52769344	+	ENSMUSG00000029186	0	1419.96	1.10996	0.150514	0.159573	0.943229	0.345564	0.923853	Pi4k2b	protein_coding	phosphatidylinositol 4-kinase type 2 beta
5	66098401	66098600	0.304682	0.808603	0.977051	-0.944444	5	66016549	66173117	-	ENSMUSG00000070780	0	227.094	1.62399	0.699546	0.21932	3.18962	0.00142462	0.414675	Rbm47	protein_coding	RNA binding motif protein 47
6	43666701	43666900	0.304678	0.893539	0.980616	0.362504	6	43345001	43666278	-	ENSMUSG00000029735	-424	146.611	0.973225	-0.0391551	0.0992442	-0.394533	0.693188	0.982225	Tpk1	protein_coding	thiamine pyrophosphokinase
13	18809901	18810100	0.30467	0.808141	0.977016	-0.291801	13	18717292	18866809	+	ENSMUSG00000041236	0	2600.27	1.10552	0.144723	0.106759	1.3556	0.175227	0.889722	Vps41	protein_coding	VPS41 HOPS complex subunit
10	67100201	67100400	0.304652	0.900385	0.980942	0.268778	10	67096125	67256326	+	ENSMUSG00000037876	0	1082.63	1.18659	0.246825	0.130469	1.89183	0.0585137	0.862216	Jmjd1c	protein_coding	jumonji domain containing 1C
1	58803001	58803200	0.304646	0.900412	0.980942	-0.26967	1	58795374	58847503	+	ENSMUSG00000026029	0	1264	1.02376	0.0338789	0.145229	0.233278	0.815545	0.991211	Casp8	protein_coding	caspase 8
18	61557101	61557300	0.304644	0.719864	0.973321	-0.386123	18	61555274	61590061	+	ENSMUSG00000024576	0	10881.8	0.998946	-0.00152178	0.0935249	-0.0162714	0.987018	0.998765	Csnk1a1	protein_coding	casein kinase 1, alpha 1
18	61557201	61557400	0.304644	0.719864	0.973321	-0.386123	18	61555274	61590061	+	ENSMUSG00000024576	0	10881.8	0.998946	-0.00152178	0.0935249	-0.0162714	0.987018	0.998765	Csnk1a1	protein_coding	casein kinase 1, alpha 1
4	118291701	118291900	0.304639	0.933261	0.98178	0.282098	4	118208213	118291405	-	ENSMUSG00000033295	-297	2045.36	0.937801	-0.0926461	0.198502	-0.466725	0.640696	0.975001	Ptprf	protein_coding	protein tyrosine phosphatase, receptor type, F
13	35742201	35742400	0.304625	0.734599	0.973846	0.153716	13	35659862	35874064	+	ENSMUSG00000059288	0	505.846	0.894919	-0.160171	0.0999117	-1.60312	0.108908	0.874924	Cdyl	protein_coding	chromodomain protein, Y chromosome-like
15	76802001	76802200	0.304615	0.76371	0.975359	-1.16793	15	76723985	76818170	-	ENSMUSG00000033697	0	212.386	1.00331	0.00476556	0.155165	0.0307129	0.975498	0.998611	Arhgap39	protein_coding	Rho GTPase activating protein 39
11	4874601	4874800	0.304608	0.680679	0.971428	-1.51254	11	4873951	4894200	+	ENSMUSG00000034285	0	113.705	0.891903	-0.165041	0.197504	-0.835632	0.403362	0.934509	Nipsnap1	protein_coding	nipsnap homolog 1
6	146632501	146632700	0.304592	0.598938	0.966531	-1.86959	6	146602352	146642824	-	ENSMUSG00000040234	0	1703.44	0.877614	-0.188342	0.0877228	-2.14701	0.0317924	0.843754	Tm7sf3	protein_coding	transmembrane 7 superfamily member 3
3	84692701	84692900	0.304591	0.609538	0.96736	-1.94548	3	84666192	84704575	+	ENSMUSG00000056498	0	76.9709	1.22428	0.291939	0.26927	1.08419	0.278281	0.905153	Tmem154	protein_coding	transmembrane protein 154
17	80224101	80224300	0.304582	0.915256	0.980942	-0.0743489	17	80224441	80228497	+	ENSMUSG00000055760	-142	295.276	0.919349	-0.121316	0.311274	-0.389741	0.696728	0.982225	Gemin6	protein_coding	gem nuclear organelle associated protein 6
11	3647801	3648000	0.304576	0.625551	0.968721	-2.32355	11	3649494	3690477	+	ENSMUSG00000034543	-1495	1764.01	1.04496	0.0634468	0.0930634	0.681759	0.495391	0.951879	Morc2a	protein_coding	microrchidia 2A
10	117676801	117677000	0.30457	0.769292	0.975454	-0.954465	10	117629500	117687352	+	ENSMUSG00000020183	0	6.88282	1.57173	0.652352	0.37511	1.73909	0.0820185	0.871689	Cpm	protein_coding	carboxypeptidase M
5	123444301	123444500	0.30457	0.530828	0.960235	-2.38049	5	123394798	123457932	+	ENSMUSG00000038342	0	1356.21	1.14124	0.190607	0.158894	1.19959	0.230298	0.896239	Mlxip	protein_coding	MLX interacting protein
5	31241501	31241700	0.304562	0.803719	0.976935	0.175108	5	31240864	31251566	+	ENSMUSG00000029148	0	3696.39	1.00332	0.00478298	0.0492911	0.0970353	0.922698	0.996935	Nrbp1	protein_coding	nuclear receptor binding protein 1
19	56944401	56944600	0.304551	0.946504	0.981812	-0.274659	19	56912361	57008228	-	ENSMUSG00000025083	0	233.316	0.61575	-0.699583	0.431951	-1.61959	0.105321	0.874924	Afap1l2	protein_coding	actin filament associated protein 1-like 2
11	113620801	113621000	0.304544	0.653069	0.970047	2.20798	11	113244853	113650079	-	ENSMUSG00000041654	0	931.597	1.04149	0.0586473	0.0853458	0.687173	0.491974	0.951101	Slc39a11	protein_coding	solute carrier family 39 (metal ion transporter), member 11
6	125333201	125333400	0.304538	0.927919	0.981596	0.261275	6	125320659	125344943	+	ENSMUSG00000030340	0	37.8047	1.20903	0.273844	0.197127	1.38918	0.164779	0.883708	Scnn1a	protein_coding	sodium channel, nonvoltage-gated 1 alpha
4	145245601	145245800	0.304538	0.836664	0.978788	-0.931034	4	145213463	145246870	-	ENSMUSG00000028599	0	3108.05	1.12602	0.171228	0.194369	0.880944	0.378348	0.928548	Tnfrsf1b	protein_coding	tumor necrosis factor receptor superfamily, member 1b
7	29453901	29454100	0.304538	0.473689	0.956223	2.36148	7	29320372	29518641	-	ENSMUSG00000030583	0	1293.45	1.03714	0.0526152	0.19272	0.273014	0.784843	0.989758	Sipa1l3	protein_coding	signal-induced proliferation-associated 1 like 3
2	126152801	126153000	0.304532	0.98621	0.982571	0.0288005	2	126152141	126165279	+	ENSMUSG00000023330	0	328.452	0.900791	-0.150736	0.191527	-0.787022	0.431269	0.943643	Dtwd1	protein_coding	DTW domain containing 1
2	92296701	92296900	0.304531	0.855055	0.978824	0.506249	2	92093117	92364666	+	ENSMUSG00000058318	0	1383.52	0.907786	-0.139576	0.114733	-1.21652	0.223787	0.894314	Phf21a	protein_coding	PHD finger protein 21A
4	47369001	47369200	0.304511	0.616127	0.968039	-0.809813	4	47353222	47414931	+	ENSMUSG00000007613	0	2840.83	1.7375	0.797017	0.400523	1.98994	0.0465975	0.862216	Tgfbr1	protein_coding	transforming growth factor, beta receptor I
7	4546401	4546600	0.304509	0.962061	0.982024	-0.296114	7	4539768	4546567	-	ENSMUSG00000004961	0	78.6081	2.04934	1.03516	0.580984	1.78174	0.0747919	0.86885	Syt5	protein_coding	synaptotagmin V
19	32380401	32380600	0.304506	0.999326	0.982571	-0.00187547	19	32122727	32389714	-	ENSMUSG00000040451	0	919.762	1.03283	0.0466043	0.116793	0.399034	0.689868	0.982225	Sgms1	protein_coding	sphingomyelin synthase 1
1	43091401	43091600	0.304502	0.828007	0.978097	-1.38071	1	43047269	43098622	-	ENSMUSG00000070939	0	769.691	1.12399	0.168624	0.104736	1.60998	0.107402	0.874924	Tgfbrap1	protein_coding	transforming growth factor, beta receptor associated protein 1
18	88736901	88737100	0.304499	0.640538	0.969365	-1.61483	18	88665224	88927481	-	ENSMUSG00000056153	0	782.279	1.07794	0.108273	0.126288	0.85735	0.391251	0.932013	Socs6	protein_coding	suppressor of cytokine signaling 6
11	69026601	69026800	0.304496	0.40353	0.947531	3.27781	11	69015911	69036473	+	ENSMUSG00000020898	0	828.07	1.02686	0.0382343	0.161728	0.236411	0.813114	0.991211	Ctc1	protein_coding	CTS telomere maintenance complex component 1
10	80562001	80562200	0.304492	0.909605	0.980942	0.122221	10	80540922	80561560	-	ENSMUSG00000047417	-442	1273.11	1.11477	0.156746	0.106846	1.46703	0.142368	0.880307	Rexo1	protein_coding	REX1, RNA exonuclease 1
5	28165201	28165400	0.304483	0.539023	0.961092	0.920228	5	28165696	28173612	+	ENSMUSG00000039095	-297	21.9289	3.49728	1.80623	0.381449	4.73519	2.18845e-06	0.0161172	En2	protein_coding	engrailed 2
3	95663601	95663800	0.304479	0.695838	0.972261	-1.81215	3	95658721	95663176	+	ENSMUSG00000038612	426	6841.09	1.19871	0.261484	0.205825	1.27042	0.203936	0.894314	Mcl1	protein_coding	myeloid cell leukemia sequence 1
3	95663701	95663900	0.304479	0.695838	0.972261	-1.81215	3	95658721	95663176	+	ENSMUSG00000038612	526	6841.09	1.19871	0.261484	0.205825	1.27042	0.203936	0.894314	Mcl1	protein_coding	myeloid cell leukemia sequence 1
1	175625801	175626000	0.304473	0.597479	0.966408	-0.430598	1	175600374	175625635	-	ENSMUSG00000026526	-167	2697.75	0.980609	-0.0282501	0.141585	-0.199528	0.84185	0.992925	Fh1	protein_coding	fumarate hydratase 1
3	86806201	86806400	0.304463	0.572907	0.964097	-0.867364	3	86786150	86920884	-	ENSMUSG00000028078	0	40.1402	0.971941	-0.0410598	0.228617	-0.179601	0.857466	0.993956	Dclk2	protein_coding	doublecortin-like kinase 2
13	43481901	43482100	0.304462	0.937906	0.981812	0.20025	13	43402673	43480973	-	ENSMUSG00000038546	-929	1453.06	1.08373	0.116001	0.0627917	1.8474	0.0646899	0.862216	Ranbp9	protein_coding	RAN binding protein 9
10	4333601	4333800	0.304448	0.70389	0.972607	-0.393237	10	4266329	4359468	+	ENSMUSG00000038587	0	12565.5	1.22548	0.293352	0.151114	1.94126	0.0522272	0.862216	Akap12	protein_coding	A kinase (PRKA) anchor protein (gravin) 12
15	8109901	8110100	0.304447	0.945817	0.981812	-0.0477907	15	8109313	8159857	+	ENSMUSG00000022142	0	1050.66	1.07774	0.108012	0.166922	0.64708	0.51758	0.957951	Nup155	protein_coding	nucleoporin 155
11	98587301	98587500	0.304432	0.716395	0.973116	-0.131275	11	98581256	98587368	-	ENSMUSG00000038150	0	1874.53	0.929324	-0.105747	0.0917875	-1.15208	0.249287	0.899069	Ormdl3	protein_coding	ORM1-like 3 (S. cerevisiae)
11	87259901	87260100	0.304431	0.947781	0.981812	-0.128205	11	87226906	87359023	-	ENSMUSG00000046442	0	15.2	1.50698	0.591664	0.372985	1.58629	0.112672	0.874924	Ppm1e	protein_coding	protein phosphatase 1E (PP2C domain containing)
3	96237901	96238100	0.304421	0.852236	0.978813	0.127471	3	96239393	96241819	+	ENSMUSG00000093577	-1294	71.7859	1.01637	0.0234287	0.173568	0.134983	0.892626	0.994249	Gm20632	antisense_RNA	predicted gene 20632
12	53042601	53042800	0.304415	0.89507	0.980724	-0.644258	12	52699383	53151015	+	ENSMUSG00000061603	0	22.4286	1.0092	0.0132173	0.283465	0.0466278	0.96281	0.997881	Akap6	protein_coding	A kinase (PRKA) anchor protein 6
3	129901901	129902100	0.304414	0.619038	0.968299	0.688005	3	129901425	129914103	+	ENSMUSG00000027997	0	1109.14	0.903504	-0.146397	0.107965	-1.35597	0.175109	0.889722	Casp6	protein_coding	caspase 6
15	76520301	76520500	0.304401	0.903093	0.980942	0.42378	15	76516203	76522129	-	ENSMUSG00000048385	0	59.6233	0.569316	-0.812697	0.333521	-2.43672	0.0148212	0.774928	Scrt1	protein_coding	scratch family zinc finger 1
1	71634701	71634900	0.304393	0.510425	0.958574	1.7316	1	71585523	71653171	-	ENSMUSG00000026193	0	394431	1.32546	0.406491	0.31267	1.30006	0.193579	0.894314	Fn1	protein_coding	fibronectin 1
10	83326601	83326800	0.304382	0.670103	0.971053	0.581162	10	83230848	83337882	-	ENSMUSG00000034591	0	1947.02	1.18316	0.24265	0.179794	1.3496	0.177144	0.889722	Slc41a2	protein_coding	solute carrier family 41, member 2
10	79639301	79639500	0.304381	0.851644	0.978813	0.515833	10	79617940	79637918	-	ENSMUSG00000020312	-1384	1612.12	1.03806	0.0538845	0.116796	0.461355	0.644544	0.975001	Shc2	protein_coding	SHC (Src homology 2 domain containing) transforming protein 2
1	153678801	153679000	0.304367	0.724317	0.973513	-0.951034	1	153653025	153697667	+	ENSMUSG00000042671	0	9.11668	0.68053	-0.555268	0.668815	-0.830227	0.40641	0.936851	Rgs8	protein_coding	regulator of G-protein signaling 8
9	75196201	75196400	0.304366	0.708066	0.972671	-0.912837	9	75071015	75223688	+	ENSMUSG00000034593	0	2930.3	1.2307	0.299478	0.177917	1.68325	0.0923269	0.872919	Myo5a	protein_coding	myosin VA
9	75196301	75196500	0.304366	0.708066	0.972671	-0.912837	9	75071015	75223688	+	ENSMUSG00000034593	0	2930.3	1.2307	0.299478	0.177917	1.68325	0.0923269	0.872919	Myo5a	protein_coding	myosin VA
2	119112401	119112600	0.304345	0.78036	0.975888	-0.200505	2	119112793	119147445	+	ENSMUSG00000027323	-194	393.636	0.950368	-0.0734415	0.483289	-0.151962	0.879217	0.994249	Rad51	protein_coding	RAD51 recombinase
11	116406601	116406800	0.30434	0.814247	0.977367	-0.305413	11	116336353	116413032	-	ENSMUSG00000052949	0	393.849	0.986958	-0.0189401	0.173151	-0.109385	0.912897	0.996582	Rnf157	protein_coding	ring finger protein 157
13	52880201	52880400	0.304337	0.747803	0.974419	-2.18196	13	52835119	52929681	-	ENSMUSG00000021460	0	1111.18	1.02688	0.0382709	0.147221	0.259955	0.794899	0.990395	Auh	protein_coding	AU RNA binding protein/enoyl-coenzyme A hydratase
11	68279801	68280000	0.304329	0.480191	0.956771	1.13825	11	68209364	68400823	-	ENSMUSG00000020902	0	213.75	1.33852	0.420637	0.33384	1.25999	0.207671	0.894314	Ntn1	protein_coding	netrin 1
3	103101901	103102100	0.304326	0.79011	0.976172	-0.197378	3	103102604	103169769	+	ENSMUSG00000007379	-505	158.904	0.966102	-0.0497533	0.141205	-0.352348	0.724577	0.987856	Dennd2c	protein_coding	DENN/MADD domain containing 2C
18	61570801	61571000	0.304323	0.694942	0.972261	-2.26491	18	61555274	61590061	+	ENSMUSG00000024576	0	10881.8	0.998946	-0.00152178	0.0935249	-0.0162714	0.987018	0.998765	Csnk1a1	protein_coding	casein kinase 1, alpha 1
5	75587901	75588100	0.304317	0.907877	0.980942	-0.748858	5	75574916	75656722	+	ENSMUSG00000005672	0	7.20332	2.11999	1.08406	0.51732	2.09552	0.0361245	0.848116	Kit	protein_coding	KIT proto-oncogene receptor tyrosine kinase
6	15721701	15721900	0.304317	0.616597	0.968112	-0.482464	6	15720661	15802165	+	ENSMUSG00000041390	0	2721.7	0.950052	-0.0739214	0.152997	-0.483154	0.628986	0.973947	Mdfic	protein_coding	MyoD family inhibitor domain containing
10	80016301	80016500	0.304311	0.9471	0.981812	0.263874	10	79996494	80015572	+	ENSMUSG00000035722	730	950.424	0.905377	-0.143409	0.173281	-0.827614	0.407889	0.937823	Abca7	protein_coding	ATP-binding cassette, sub-family A (ABC1), member 7
4	43025301	43025500	0.304297	0.976151	0.982161	0.0354867	4	43017635	43025819	-	ENSMUSG00000028454	0	530.462	0.981884	-0.0263748	0.107695	-0.244902	0.806532	0.991203	Pigo	protein_coding	phosphatidylinositol glycan anchor biosynthesis, class O
9	51057301	51057500	0.30429	0.464157	0.955569	-0.539866	9	51056780	51077094	-	ENSMUSG00000060594	0	1226.36	1.21555	0.281611	0.195151	1.44304	0.149009	0.880307	Layn	protein_coding	layilin
5	147860301	147860500	0.304287	0.983501	0.982571	0.00942796	5	147860628	147875778	+	ENSMUSG00000029649	-129	2902.58	0.946535	-0.0792719	0.132132	-0.599944	0.548543	0.962949	Pomp	protein_coding	proteasome maturation protein
7	49322701	49322900	0.304275	0.730158	0.973732	1.33786	7	49246189	49610087	+	ENSMUSG00000052512	0	832.261	1.43586	0.521914	0.253037	2.0626	0.0391507	0.852426	Nav2	protein_coding	neuron navigator 2
11	121362301	121362500	0.304269	0.93901	0.981812	0.32622	11	121356125	121388251	-	ENSMUSG00000025170	0	69.409	0.860944	-0.216009	0.259209	-0.833339	0.404653	0.93543	Rab40b	protein_coding	Rab40B, member RAS oncogene family
11	115584201	115584400	0.304266	0.7602	0.975221	1.54359	11	115564434	115583985	+	ENSMUSG00000020739	217	1839.46	0.984927	-0.0219111	0.230082	-0.0952317	0.924131	0.996935	Nup85	protein_coding	nucleoporin 85
2	165286801	165287000	0.304257	0.90664	0.980942	-0.236599	2	165288031	165326479	-	ENSMUSG00000017670	1032	2280.81	0.985129	-0.0216155	0.121145	-0.178427	0.858388	0.993956	Elmo2	protein_coding	engulfment and cell motility 2
13	91741801	91742000	0.304247	0.866848	0.979334	-0.473502	13	91701665	91741872	-	ENSMUSG00000074782	0	23.8283	2.97105	1.57097	0.609817	2.57614	0.00999104	0.763907	4833422C13Rik	antisense_RNA	RIKEN cDNA 4833422C13 gene
6	83053101	83053300	0.304243	0.917754	0.980971	-0.0843711	6	83054653	83057680	+	ENSMUSG00000068328	-1354	3194.17	1.04097	0.0579277	0.10999	0.526665	0.598426	0.970261	Aup1	protein_coding	ancient ubiquitous protein 1
19	57475301	57475500	0.304239	0.668928	0.971048	-0.995814	19	57452906	57491005	+	ENSMUSG00000025086	0	358.144	0.960298	-0.0584462	0.155927	-0.374831	0.707786	0.985071	Trub1	protein_coding	TruB pseudouridine (psi) synthase family member 1
11	120949901	120950100	0.304238	0.998247	0.982571	0.00720981	11	120948480	120960868	+	ENSMUSG00000025161	0	21607.5	0.837251	-0.256267	0.154236	-1.66153	0.096608	0.872919	Slc16a3	protein_coding	solute carrier family 16 (monocarboxylic acid transporters), member 3
19	15981701	15981900	0.304229	0.825207	0.977963	0.813008	19	15955774	15984989	-	ENSMUSG00000041491	0	315.597	0.909293	-0.137183	0.228357	-0.600742	0.548012	0.962707	Cep78	protein_coding	centrosomal protein 78
11	103858701	103858900	0.304228	0.954231	0.981865	-0.170455	11	103821782	103954056	-	ENSMUSG00000034187	0	2039.68	1.04302	0.0607622	0.134668	0.4512	0.651846	0.97682	Nsf	protein_coding	N-ethylmaleimide sensitive fusion protein
10	75617901	75618100	0.304218	0.663365	0.970795	-2.66667	10	75589381	75616968	+	ENSMUSG00000006344	934	2839.96	0.713323	-0.487373	0.31187	-1.56274	0.118113	0.874924	Ggt5	protein_coding	gamma-glutamyltransferase 5
10	75618001	75618200	0.304218	0.663365	0.970795	-2.66667	10	75589381	75616968	+	ENSMUSG00000006344	1034	2839.96	0.713323	-0.487373	0.31187	-1.56274	0.118113	0.874924	Ggt5	protein_coding	gamma-glutamyltransferase 5
15	99701601	99701800	0.304218	0.972933	0.982139	-0.203922	15	99702287	99713995	+	ENSMUSG00000023018	-488	966.132	1.03886	0.0550006	0.0714011	0.770305	0.441119	0.944849	Smarcd1	protein_coding	SWI/SNF related, matrix associated, actin dependent regulator of chromatin, subfamily d, member 1
5	92895901	92896100	0.304205	0.562165	0.963136	0.659748	5	92683435	92965318	+	ENSMUSG00000029381	0	201.627	0.904531	-0.144758	0.234847	-0.616394	0.537634	0.962223	Shroom3	protein_coding	shroom family member 3
10	42270801	42271000	0.304194	0.713789	0.972918	0.776898	10	42181841	42276755	-	ENSMUSG00000048756	0	1244.67	0.837586	-0.25569	0.168781	-1.51492	0.129793	0.875264	Foxo3	protein_coding	forkhead box O3
4	8598601	8598800	0.304193	0.837848	0.978813	-1.00752	4	8535644	8607778	+	ENSMUSG00000047187	0	6174.49	0.962178	-0.0556238	0.0572952	-0.970828	0.331634	0.918644	Rab2a	protein_coding	RAB2A, member RAS oncogene family
4	8598701	8598900	0.304193	0.837848	0.978813	-1.00752	4	8535644	8607778	+	ENSMUSG00000047187	0	6174.49	0.962178	-0.0556238	0.0572952	-0.970828	0.331634	0.918644	Rab2a	protein_coding	RAB2A, member RAS oncogene family
13	59675301	59675500	0.304184	0.895995	0.980788	0.0839948	13	59634996	59675784	-	ENSMUSG00000021556	0	2186.58	1.00563	0.00810024	0.12456	0.0650308	0.948149	0.997541	Golm1	protein_coding	golgi membrane protein 1
4	133169501	133169700	0.304178	0.848779	0.978813	0.367456	4	133130505	133199756	+	ENSMUSG00000028868	0	4027.33	0.981436	-0.0270335	0.123133	-0.219548	0.826223	0.991514	Wasf2	protein_coding	WAS protein family, member 2
2	57124801	57125000	0.304174	0.572465	0.964085	1.07396	2	57106830	57124003	-	ENSMUSG00000026826	-799	845.889	1.91594	0.938056	0.378337	2.47942	0.0131596	0.774928	Nr4a2	protein_coding	nuclear receptor subfamily 4, group A, member 2
14	21064301	21064500	0.304165	0.715674	0.973015	-2.35294	14	21052574	21448568	+	ENSMUSG00000039197	0	2349.26	1.08742	0.120905	0.0944885	1.27957	0.200696	0.894314	Adk	protein_coding	adenosine kinase
14	21064401	21064600	0.304165	0.715674	0.973015	-2.35294	14	21052574	21448568	+	ENSMUSG00000039197	0	2349.26	1.08742	0.120905	0.0944885	1.27957	0.200696	0.894314	Adk	protein_coding	adenosine kinase
17	34911701	34911900	0.304162	0.509213	0.958431	-1.59494	17	34898469	34914052	+	ENSMUSG00000013787	0	5325.22	0.966508	-0.0491466	0.0631951	-0.777696	0.436748	0.943643	Ehmt2	protein_coding	euchromatic histone lysine N-methyltransferase 2
9	96362701	96362900	0.30416	0.697537	0.972279	-1.3468	9	96332680	96364299	-	ENSMUSG00000032412	0	4626.7	1.06195	0.0867126	0.112622	0.769942	0.441334	0.944849	Atp1b3	protein_coding	ATPase, Na+/K+ transporting, beta 3 polypeptide
9	96362801	96363000	0.30416	0.697537	0.972279	-1.3468	9	96332680	96364299	-	ENSMUSG00000032412	0	4626.7	1.06195	0.0867126	0.112622	0.769942	0.441334	0.944849	Atp1b3	protein_coding	ATPase, Na+/K+ transporting, beta 3 polypeptide
4	152201401	152201600	0.304153	0.713991	0.972918	2.11094	4	152178134	152271855	+	ENSMUSG00000028937	0	3650.03	1.04191	0.0592248	0.239996	0.246774	0.805083	0.991104	Acot7	protein_coding	acyl-CoA thioesterase 7
18	75435401	75435600	0.304148	0.651748	0.969931	-1.46925	18	75431224	75697696	-	ENSMUSG00000052928	0	1233.73	1.08105	0.112434	0.112439	0.999959	0.31733	0.913562	Ctif	protein_coding	CBP80/20-dependent translation initiation factor
9	19928001	19928200	0.304143	0.447156	0.953669	-2.12547	9	19927896	19928282	-	ENSMUSG00000091460	0	24.9431	0.911191	-0.134175	0.299941	-0.447337	0.654632	0.977468	Gm7808	processed_pseudogene	predicted pseudogene 7808
4	139579001	139579200	0.304136	0.771878	0.975455	0.694576	4	139530548	139620382	+	ENSMUSG00000041025	0	1149.87	1.05214	0.0733201	0.113229	0.647536	0.517285	0.957951	Iffo2	protein_coding	intermediate filament family orphan 2
5	77292901	77293100	0.304135	0.922077	0.9813	-0.219961	5	77294182	77310084	-	ENSMUSG00000036285	1083	535.291	1.06023	0.0843762	0.159877	0.527758	0.597667	0.970261	Noa1	protein_coding	nitric oxide associated 1
X	166172301	166172500	0.304122	0.422742	0.950147	4.35123	X	166170454	166190512	+	ENSMUSG00000040621	0	121.612	0.907293	-0.14036	0.227942	-0.615767	0.538048	0.962223	Gemin8	protein_coding	gem nuclear organelle associated protein 8
11	3133401	3133600	0.304115	0.821081	0.97768	0.408944	11	3131850	3193463	-	ENSMUSG00000023764	0	898.61	0.867942	-0.204329	0.281783	-0.725129	0.468373	0.947341	Sfi1	protein_coding	Sfi1 homolog, spindle assembly associated (yeast)
1	62010101	62010300	0.304114	0.981972	0.982561	0.105407	1	61638824	62642284	+	ENSMUSG00000052062	0	87.2733	1.16416	0.219285	0.327118	0.670354	0.502632	0.952973	Pard3b	protein_coding	par-3 family cell polarity regulator beta
9	116174401	116174600	0.304113	0.974668	0.982154	0.0284939	9	116087698	116175363	-	ENSMUSG00000032440	0	4872.34	1.05397	0.0758288	0.197546	0.383854	0.701087	0.98299	Tgfbr2	protein_coding	transforming growth factor, beta receptor II
10	127189601	127189800	0.304112	0.751085	0.974768	-0.146642	10	127190378	127195728	-	ENSMUSG00000040415	579	3201.15	1.05387	0.0757011	0.263342	0.287463	0.773758	0.989718	Dtx3	protein_coding	deltex 3, E3 ubiquitin ligase
17	33815601	33815800	0.304086	0.811007	0.977247	-0.970572	17	33810520	33822918	+	ENSMUSG00000042099	0	165.864	0.837235	-0.256295	0.170138	-1.50639	0.131966	0.875264	Kank3	protein_coding	KN motif and ankyrin repeat domains 3
16	4861501	4861700	0.304081	0.605587	0.967078	-1.87617	16	4835416	4867691	+	ENSMUSG00000022518	0	7.09181	1.01889	0.0269916	0.443645	0.0608405	0.951486	0.997881	4930562C15Rik	protein_coding	RIKEN cDNA 4930562C15 gene
12	41566101	41566300	0.304074	0.544942	0.961487	-0.625312	12	41024090	41955588	+	ENSMUSG00000056899	0	67.3274	1.07831	0.108776	0.189014	0.575489	0.564961	0.967145	Immp2l	protein_coding	IMP2 inner mitochondrial membrane peptidase-like (S. cerevisiae)
7	46541201	46541400	0.304064	0.964948	0.982024	0.315286	7	46443168	46639807	-	ENSMUSG00000030839	0	289.432	0.909697	-0.136543	0.0824319	-1.65643	0.0976346	0.872919	Sergef	protein_coding	secretion regulating guanine nucleotide exchange factor
2	103456501	103456700	0.304053	0.538582	0.961082	-1.56649	2	103453849	103485160	-	ENSMUSG00000027187	0	3092.83	1.09849	0.135524	0.0969363	1.39807	0.162092	0.880307	Cat	protein_coding	catalase
5	120516401	120516600	0.304052	0.981484	0.982523	-0.133576	5	120511168	120534024	+	ENSMUSG00000032754	0	271.672	0.974339	-0.0375039	0.261765	-0.143273	0.886075	0.994249	Slc8b1	protein_coding	solute carrier family 8 (sodium/lithium/calcium exchanger), member B1
2	157007101	157007300	0.304051	0.740556	0.973919	0.140488	2	156995265	157007154	-	ENSMUSG00000027635	0	351.492	0.972565	-0.0401336	0.202011	-0.198671	0.84252	0.992925	Dsn1	protein_coding	DSN1 homolog, MIS12 kinetochore complex component
7	90348201	90348400	0.304047	0.592801	0.966041	-1.72744	7	90348699	90410438	+	ENSMUSG00000030616	-300	735.474	0.938977	-0.0908383	0.187043	-0.485656	0.627211	0.973361	Sytl2	protein_coding	synaptotagmin-like 2
7	90348301	90348500	0.304047	0.592801	0.966041	-1.72744	7	90348699	90410438	+	ENSMUSG00000030616	-200	735.474	0.938977	-0.0908383	0.187043	-0.485656	0.627211	0.973361	Sytl2	protein_coding	synaptotagmin-like 2
5	30962101	30962300	0.304044	0.994847	0.982571	-0.0285773	5	30950853	30960330	-	ENSMUSG00000045302	-1772	2356.85	0.976155	-0.0348171	0.0668976	-0.520454	0.602747	0.970261	Preb	protein_coding	prolactin regulatory element binding
12	55060301	55060500	0.304035	0.845828	0.978813	-0.323757	12	55045661	55080110	-	ENSMUSG00000062198	0	239.683	0.799076	-0.323596	0.241276	-1.34118	0.179861	0.889722	2700097O09Rik	protein_coding	RIKEN cDNA 2700097O09 gene
8	11001701	11001900	0.304025	0.927733	0.981595	0.454986	8	10986980	11008458	-	ENSMUSG00000038894	0	342.916	1.66896	0.738952	0.645133	1.14543	0.252033	0.899069	Irs2	protein_coding	insulin receptor substrate 2
9	35545801	35546000	0.304024	0.986206	0.982571	0.0344864	9	35541848	35558470	-	ENSMUSG00000032101	0	6.67314	0.8109	-0.302404	0.414016	-0.730418	0.465135	0.947341	Ddx25	protein_coding	DEAD (Asp-Glu-Ala-Asp) box polypeptide 25
4	59646301	59646500	0.304018	0.711384	0.972918	2.1537	4	59626211	59761439	+	ENSMUSG00000045071	0	196.906	0.933852	-0.0987342	0.126406	-0.781091	0.434749	0.943643	E130308A19Rik	protein_coding	RIKEN cDNA E130308A19 gene
7	4145901	4146100	0.303991	0.951357	0.981842	0.174081	7	4137039	4148173	+	ENSMUSG00000035545	0	5072.38	1.33228	0.413893	0.246243	1.68083	0.0927952	0.872919	Leng8	protein_coding	leukocyte receptor cluster (LRC) member 8
6	54236801	54237000	0.303987	0.760573	0.975221	1.45432	6	54039554	54301810	+	ENSMUSG00000004633	0	18.8	0.789518	-0.340955	0.415078	-0.821424	0.411405	0.939036	Chn2	protein_coding	chimerin 2
10	29362301	29362500	0.30397	0.994549	0.982571	0.00474293	10	29344178	29362442	-	ENSMUSG00000038876	0	789.994	1.02752	0.0391615	0.0721849	0.542517	0.587463	0.969854	Rnf146	protein_coding	ring finger protein 146
10	69796701	69796900	0.303967	0.956759	0.981924	0.170625	10	69533772	70027438	+	ENSMUSG00000069601	0	833.093	1.30766	0.386991	0.342502	1.12989	0.258521	0.900367	Ank3	protein_coding	ankyrin 3, epithelial
14	21766101	21766300	0.303963	0.527841	0.960014	-2.69208	14	21750531	21798725	+	ENSMUSG00000021770	0	914.532	0.947904	-0.0771875	0.0809141	-0.953944	0.340112	0.92174	Samd8	protein_coding	sterile alpha motif domain containing 8
12	17176501	17176700	0.303959	0.795547	0.976504	0.281459	12	17172102	17176888	-	ENSMUSG00000051726	0	25.6699	4.5438	2.1839	0.92809	2.35311	0.018617	0.782588	Kcnf1	protein_coding	potassium voltage-gated channel, subfamily F, member 1
7	117381801	117382000	0.303958	0.472503	0.956197	0.400005	7	117380979	117667751	+	ENSMUSG00000030657	0	131.527	1.02387	0.0340298	0.344354	0.0988224	0.921279	0.996916	Xylt1	protein_coding	xylosyltransferase 1
6	92481101	92481300	0.303947	0.984915	0.982571	-0.0101871	6	92370892	92706145	-	ENSMUSG00000030020	0	170.186	0.797206	-0.326976	0.354794	-0.921595	0.35674	0.927221	Prickle2	protein_coding	prickle planar cell polarity protein 2
18	33832101	33832300	0.303933	0.948667	0.981812	-0.362319	18	33796327	34007206	-	ENSMUSG00000024376	0	58.8575	1.21887	0.285545	0.358182	0.797205	0.425332	0.943042	Epb41l4a	protein_coding	erythrocyte membrane protein band 4.1 like 4a
16	89830301	89830500	0.303926	0.996099	0.982571	0.0120684	16	89787111	89980080	-	ENSMUSG00000002489	0	1104.19	1.33142	0.412965	0.24926	1.65676	0.0975676	0.872919	Tiam1	protein_coding	T cell lymphoma invasion and metastasis 1
2	112367201	112367400	0.303911	0.871875	0.979401	0.31529	2	112363011	112368027	-	ENSMUSG00000027131	0	1399.3	1.00965	0.013859	0.0845382	0.163938	0.86978	0.993956	Emc4	protein_coding	ER membrane protein complex subunit 4
2	102058401	102058600	0.303911	0.838008	0.978813	0.243208	2	101950203	102186385	-	ENSMUSG00000048058	0	602.581	1.00834	0.0119808	0.139891	0.0856434	0.93175	0.997242	Ldlrad3	protein_coding	low density lipoprotein receptor class A domain containing 3
5	29275601	29275800	0.303901	0.695746	0.972261	0.601656	5	29229814	29378390	-	ENSMUSG00000010721	0	537.776	0.961898	-0.0560439	0.212734	-0.263446	0.792207	0.990341	Lmbr1	protein_coding	limb region 1
15	42621901	42622100	0.303898	0.464317	0.955569	-3.66949	15	42424727	42676977	-	ENSMUSG00000022309	0	50.795	0.683305	-0.549398	0.426822	-1.28718	0.19803	0.894314	Angpt1	protein_coding	angiopoietin 1
10	4624701	4624900	0.303896	0.578309	0.964661	-1.57876	10	4611593	5005614	+	ENSMUSG00000019768	0	159.204	0.772553	-0.372294	0.237177	-1.56969	0.116488	0.874924	Esr1	protein_coding	estrogen receptor 1 (alpha)
17	7265901	7266100	0.303881	0.702032	0.972459	2.82021	17	7170115	7303313	+	ENSMUSG00000023809	0	613.982	0.975967	-0.0350961	0.205547	-0.170745	0.864424	0.993956	Rps6ka2	protein_coding	ribosomal protein S6 kinase, polypeptide 2
6	34177001	34177200	0.303858	0.675115	0.971233	-0.283781	6	34153380	34177111	-	ENSMUSG00000018999	0	1879.51	0.950418	-0.0733656	0.0959479	-0.76464	0.444486	0.945348	Slc35b4	protein_coding	solute carrier family 35, member B4
17	5249101	5249300	0.303856	0.812937	0.977367	-0.714369	17	4994332	5347656	+	ENSMUSG00000069729	0	1398.55	1.12895	0.174978	0.144246	1.21305	0.22511	0.894314	Arid1b	protein_coding	AT rich interactive domain 1B (SWI-like)
19	53848501	53848700	0.303854	0.851961	0.978813	-0.339199	19	53677306	53867080	+	ENSMUSG00000043639	0	31.9377	0.873128	-0.195735	0.254393	-0.769421	0.441644	0.944849	Rbm20	protein_coding	RNA binding motif protein 20
8	127284501	127284700	0.30385	0.965035	0.982024	0.191427	8	127063893	127612286	+	ENSMUSG00000025812	0	1104.67	1.06257	0.0875531	0.145479	0.601827	0.54729	0.962707	Pard3	protein_coding	par-3 family cell polarity regulator
2	144550501	144550700	0.303834	0.817861	0.977516	0.128348	2	144542265	144550869	-	ENSMUSG00000027428	0	638.448	0.959486	-0.0596657	0.113161	-0.527262	0.598011	0.970261	Rbbp9	protein_coding	retinoblastoma binding protein 9, serine hydrolase
15	99771501	99771700	0.303834	0.630785	0.96911	0.243989	15	99765991	99782332	+	ENSMUSG00000090406	0	7.94802	0.791542	-0.337263	0.521282	-0.646987	0.51764	0.957951	Gm17058	antisense_RNA	predicted gene 17058
14	101517601	101517800	0.303833	0.711258	0.972918	-3.16973	14	101442360	101609191	-	ENSMUSG00000033083	0	62.7555	0.915387	-0.127546	0.29475	-0.432727	0.665213	0.978972	Tbc1d4	protein_coding	TBC1 domain family, member 4
19	24557801	24558000	0.303826	0.664412	0.9709	-0.772841	19	24294794	24555872	-	ENSMUSG00000024867	-1930	14.1898	0.928133	-0.107597	0.282897	-0.380339	0.703694	0.983857	Pip5k1b	protein_coding	phosphatidylinositol-4-phosphate 5-kinase, type 1 beta
9	51076801	51077000	0.303822	0.99546	0.982571	-0.00320097	9	51056780	51077094	-	ENSMUSG00000060594	0	1226.36	1.21555	0.281611	0.195151	1.44304	0.149009	0.880307	Layn	protein_coding	layilin
17	66074801	66075000	0.30382	0.847431	0.978813	0.633504	17	65967501	66077089	-	ENSMUSG00000034647	0	771.223	1.10205	0.140186	0.10856	1.29133	0.19659	0.894314	Ankrd12	protein_coding	ankyrin repeat domain 12
19	17394401	17394600	0.303808	0.870266	0.979401	-0.107004	19	17394043	17401349	+	ENSMUSG00000024712	0	1019.78	0.979971	-0.0291888	0.0693775	-0.420724	0.673957	0.981154	Rfk	protein_coding	riboflavin kinase
1	179623501	179623700	0.303802	0.851949	0.978813	-0.688486	1	179546370	179627478	+	ENSMUSG00000038949	0	792.841	1.06509	0.0909772	0.131022	0.694364	0.487454	0.948778	Cnst	protein_coding	consortin, connexin sorting protein
2	27540801	27541000	0.3038	0.906237	0.980942	0.538992	2	27540426	27543362	+	ENSMUSG00000085929	0	3.96906	1.7065	0.771041	0.479669	1.60744	0.107957	0.874924	Gm13421	processed_transcript	predicted gene 13421
10	78399501	78399700	0.303794	0.632583	0.969125	1.42239	10	78400362	78413043	-	ENSMUSG00000061032	663	5251.44	0.973917	-0.0381298	0.0605878	-0.629332	0.529132	0.960883	Rrp1	protein_coding	ribosomal RNA processing 1 homolog (S. cerevisiae)
9	75559001	75559200	0.303791	0.66721	0.970999	0.249808	9	75497796	75559657	-	ENSMUSG00000058587	0	2165.47	0.95808	-0.0617825	0.133772	-0.461851	0.644188	0.975001	Tmod3	protein_coding	tropomodulin 3
18	15066601	15066800	0.303787	0.778446	0.975829	-1.32331	18	14968685	15151446	-	ENSMUSG00000036225	0	148.792	1.10798	0.147931	0.135159	1.09449	0.273739	0.905153	Kctd1	protein_coding	potassium channel tetramerisation domain containing 1
17	35186801	35187000	0.303777	0.943978	0.981812	-0.138509	17	35185095	35188439	-	ENSMUSG00000073412	0	17.0195	0.886676	-0.173521	0.362884	-0.478173	0.632527	0.974341	Lst1	protein_coding	leukocyte specific transcript 1
5	52786901	52787100	0.303771	0.718989	0.973286	-1.27555	5	52775409	52824665	+	ENSMUSG00000029179	0	414.148	0.990145	-0.0142888	0.123318	-0.11587	0.907756	0.996521	Zcchc4	protein_coding	zinc finger, CCHC domain containing 4
11	94326901	94327100	0.303766	0.784652	0.975888	-0.59292	11	94328001	94341841	+	ENSMUSG00000020864	-902	2819.11	0.936282	-0.0949857	0.0792794	-1.19811	0.230873	0.896378	Ankrd40	protein_coding	ankyrin repeat domain 40
2	157824301	157824500	0.303759	0.623053	0.968582	0.75698	2	157737401	157891614	+	ENSMUSG00000027649	0	1021.26	1.02886	0.0410445	0.0671272	0.611444	0.540906	0.962366	Ctnnbl1	protein_coding	catenin, beta like 1
X	134261201	134261400	0.303759	0.98536	0.982571	-0.0752203	X	134222339	134276984	-	ENSMUSG00000067369	0	575.7	0.932988	-0.100069	0.0972493	-1.02899	0.303483	0.911248	Trmt2b	protein_coding	TRM2 tRNA methyltransferase 2B
16	93906001	93906200	0.303753	0.939976	0.981812	0.23521	16	93883901	93906115	+	ENSMUSG00000022945	0	408.377	0.991983	-0.0116123	0.437799	-0.0265243	0.978839	0.998725	Chaf1b	protein_coding	chromatin assembly factor 1, subunit B (p60)
13	97243301	97243500	0.303745	0.200504	0.893012	-4.42307	13	97241105	97253039	+	ENSMUSG00000041773	0	5318.11	1.56787	0.648808	0.350329	1.85199	0.0640266	0.862216	Enc1	protein_coding	ectodermal-neural cortex 1
3	102203801	102204000	0.303743	0.773461	0.975488	0.200756	3	102156701	102204693	-	ENSMUSG00000027860	0	714.959	1.05586	0.0784142	0.116237	0.674609	0.499925	0.952623	Vangl1	protein_coding	vang-like 1 (van gogh, Drosophila)
15	98877401	98877600	0.30372	0.860463	0.97897	-0.304762	15	98877778	98881404	-	ENSMUSG00000023755	179	88.8635	0.827461	-0.273237	0.278614	-0.980701	0.32674	0.914539	Rhebl1	protein_coding	Ras homolog enriched in brain like 1
2	120044301	120044500	0.303713	0.896719	0.980792	-0.338898	2	120046157	120085772	-	ENSMUSG00000074899	1658	12.3756	1.69828	0.764074	0.454959	1.67943	0.0930673	0.872919	Sptbn5	protein_coding	spectrin beta, non-erythrocytic 5
2	120044401	120044600	0.303713	0.896719	0.980792	-0.338898	2	120046157	120085772	-	ENSMUSG00000074899	1558	12.3756	1.69828	0.764074	0.454959	1.67943	0.0930673	0.872919	Sptbn5	protein_coding	spectrin beta, non-erythrocytic 5
1	66849501	66849700	0.303709	0.512089	0.958777	-0.674067	1	66830839	66863277	-	ENSMUSG00000026003	0	2175.26	1.03427	0.0486177	0.0635266	0.765312	0.444086	0.945348	Acadl	protein_coding	acyl-Coenzyme A dehydrogenase, long-chain
1	62723301	62723500	0.3037	0.594847	0.966174	-1.52379	1	62703285	62818695	+	ENSMUSG00000025969	0	1124.03	1.16339	0.218335	0.329657	0.662311	0.507772	0.955844	Nrp2	protein_coding	neuropilin 2
8	109574701	109574900	0.303693	0.906692	0.980942	-0.626781	8	109565892	109574051	+	ENSMUSG00000031723	651	243.647	0.860032	-0.217538	0.131393	-1.65564	0.0977953	0.872919	Txnl4b	protein_coding	thioredoxin-like 4B
11	78245701	78245900	0.303693	0.448009	0.953816	-0.533991	11	78245746	78255496	+	ENSMUSG00000002064	0	3098.61	0.980677	-0.0281496	0.1376	-0.204576	0.837904	0.992843	Sdf2	protein_coding	stromal cell derived factor 2
10	95322901	95323100	0.303693	0.535555	0.960842	-1.4665	10	95174746	95324097	-	ENSMUSG00000045867	0	182.476	0.894991	-0.160056	0.147135	-1.08781	0.276678	0.905153	Cradd	protein_coding	CASP2 and RIPK1 domain containing adaptor with death domain
5	34000701	34000900	0.303686	0.833659	0.978729	-0.271424	5	33995984	34005916	+	ENSMUSG00000048142	0	7.00419	1.34153	0.423876	0.511735	0.828312	0.407494	0.937735	Nat8l	protein_coding	N-acetyltransferase 8-like
9	43205001	43205200	0.303685	0.919966	0.981165	-0.242527	9	43122628	43210369	-	ENSMUSG00000032015	0	5.67686	1.10364	0.142269	0.424921	0.334813	0.737766	0.989184	Pou2f3	protein_coding	POU domain, class 2, transcription factor 3
9	102861401	102861600	0.303672	0.94049	0.981812	-0.213499	9	102834917	102908305	+	ENSMUSG00000032547	0	11142.5	1.04203	0.0593982	0.0762238	0.779262	0.435826	0.943643	Ryk	protein_coding	receptor-like tyrosine kinase
18	65096901	65097100	0.303672	0.221576	0.901551	3.95757	18	64887756	65217826	+	ENSMUSG00000024589	0	848.505	1.2253	0.293129	0.151103	1.93993	0.0523881	0.862216	Nedd4l	protein_coding	neural precursor cell expressed, developmentally down-regulated gene 4-like
15	32246301	32246500	0.303667	0.822204	0.977755	0.179332	15	32240569	32244662	-	ENSMUSG00000096956	-1640	1558.97	0.946794	-0.0788771	0.191136	-0.412676	0.679844	0.981166	Snhg18	lincRNA	small nucleolar RNA host gene 18
2	125783401	125783600	0.303653	0.963824	0.982024	0.083875	2	125736986	125782870	-	ENSMUSG00000035093	-532	1691.68	1.09546	0.131535	0.128949	1.02005	0.307704	0.91231	Secisbp2l	protein_coding	SECIS binding protein 2-like
8	71696001	71696200	0.303646	0.700992	0.972379	-0.768442	8	71691719	71701800	-	ENSMUSG00000031803	0	874.689	0.968271	-0.0465177	0.203892	-0.228149	0.81953	0.991211	B3gnt3	protein_coding	UDP-GlcNAc:betaGal beta-1,3-N-acetylglucosaminyltransferase 3
5	122901601	122901800	0.303639	0.772147	0.975455	0.799406	5	122870668	123015080	-	ENSMUSG00000029475	0	643.548	0.962501	-0.0551396	0.16734	-0.329506	0.741773	0.989184	Kdm2b	protein_coding	lysine (K)-specific demethylase 2B
19	46762701	46762900	0.303638	0.849999	0.978813	0.130408	19	46761596	46878795	+	ENSMUSG00000064105	0	214.182	1.04947	0.0696672	0.0948464	0.734526	0.462628	0.947107	Cnnm2	protein_coding	cyclin M2
11	95386001	95386200	0.303634	0.720293	0.973321	0.711516	11	95384692	95391776	+	ENSMUSG00000020873	0	2998.81	0.956769	-0.0637572	0.114627	-0.556213	0.578065	0.968178	Slc35b1	protein_coding	solute carrier family 35, member B1
11	95386101	95386300	0.303634	0.720293	0.973321	0.711516	11	95384692	95391776	+	ENSMUSG00000020873	0	2998.81	0.956769	-0.0637572	0.114627	-0.556213	0.578065	0.968178	Slc35b1	protein_coding	solute carrier family 35, member B1
10	120826501	120826700	0.303633	0.952773	0.981865	0.206178	10	120781096	120899101	-	ENSMUSG00000051236	0	6336.75	1.08289	0.114889	0.132164	0.869289	0.384689	0.93028	Msrb3	protein_coding	methionine sulfoxide reductase B3
5	75576801	75577000	0.303631	0.99386	0.982571	-0.0204897	5	75574916	75656722	+	ENSMUSG00000005672	0	7.20332	2.11999	1.08406	0.51732	2.09552	0.0361245	0.848116	Kit	protein_coding	KIT proto-oncogene receptor tyrosine kinase
10	80168401	80168600	0.303621	0.927941	0.981596	0.0369613	10	80165985	80172786	+	ENSMUSG00000045193	0	1132.31	0.904474	-0.144848	0.174716	-0.829048	0.407077	0.937702	Cirbp	protein_coding	cold inducible RNA binding protein
8	72724601	72724800	0.303618	0.98826	0.982571	-0.0338705	8	72723288	72758203	+	ENSMUSG00000031622	0	3978.15	0.947135	-0.0783575	0.0809487	-0.967989	0.33305	0.919328	Sin3b	protein_coding	transcriptional regulator, SIN3B (yeast)
1	167393501	167393700	0.303602	0.784151	0.975888	0.147059	1	167371966	167393841	-	ENSMUSG00000026688	0	281.038	0.95195	-0.0710427	0.263034	-0.270089	0.787092	0.989758	Mgst3	protein_coding	microsomal glutathione S-transferase 3
11	115151301	115151500	0.303601	0.724873	0.973513	0.800615	11	115091431	115162236	+	ENSMUSG00000020732	0	22.5829	1.19315	0.254772	0.343594	0.74149	0.458396	0.946216	Rab37	protein_coding	RAB37, member RAS oncogene family
10	13565201	13565400	0.303591	0.838559	0.978813	-0.305815	10	13552894	13563376	+	ENSMUSG00000019808	1826	185.281	0.959566	-0.059546	0.103535	-0.575127	0.565206	0.967145	Adat2	protein_coding	adenosine deaminase, tRNA-specific 2
2	120405901	120406100	0.303581	0.823793	0.977857	-1.0083	2	120355312	120404113	-	ENSMUSG00000033808	-1789	993.015	1.07179	0.100027	0.0859913	1.16323	0.244738	0.898832	Tmem87a	protein_coding	transmembrane protein 87A
2	120406001	120406200	0.303581	0.823793	0.977857	-1.0083	2	120355312	120404113	-	ENSMUSG00000033808	-1889	993.015	1.07179	0.100027	0.0859913	1.16323	0.244738	0.898832	Tmem87a	protein_coding	transmembrane protein 87A
4	40839401	40839600	0.303576	0.900496	0.980942	0.706619	4	40804602	40854005	-	ENSMUSG00000028413	0	14471.6	1.02592	0.0369223	0.179507	0.205687	0.837035	0.992843	B4galt1	protein_coding	UDP-Gal:betaGlcNAc beta 1,4- galactosyltransferase, polypeptide 1
13	67755101	67755300	0.303576	0.264347	0.91614	0.519409	13	67747800	67755228	-	ENSMUSG00000058331	0	41.8479	0.819798	-0.28666	0.238525	-1.2018	0.22944	0.895927	Zfp85	protein_coding	zinc finger protein 85
6	17764101	17764300	0.303575	0.602941	0.966905	-1.11653	6	17692933	17943025	+	ENSMUSG00000029534	0	564.856	1.01253	0.0179702	0.112587	0.159612	0.873186	0.993956	St7	protein_coding	suppression of tumorigenicity 7
4	106315501	106315700	0.303573	0.828241	0.978097	-0.775194	4	106316213	106441322	+	ENSMUSG00000028514	-514	1863.8	1.15751	0.211019	0.151076	1.39678	0.16248	0.880307	Usp24	protein_coding	ubiquitin specific peptidase 24
6	72581801	72582000	0.303558	0.699001	0.972279	-0.382024	6	72565922	72598413	-	ENSMUSG00000056698	0	295.983	0.928711	-0.106699	0.12847	-0.83054	0.406234	0.936732	Elmod3	protein_coding	ELMO/CED-12 domain containing 3
7	34972801	34973000	0.303557	0.984998	0.982571	0.0977517	7	34912379	35044710	+	ENSMUSG00000063931	0	1173.81	1.1042	0.143001	0.070966	2.01507	0.0438978	0.85876	Pepd	protein_coding	peptidase D
4	119424101	119424300	0.303545	0.900209	0.980942	-0.372266	4	119418530	119422420	-	ENSMUSG00000028636	-1682	248.369	0.803041	-0.316454	0.197504	-1.60226	0.109098	0.874924	Ppcs	protein_coding	phosphopantothenoylcysteine synthetase
9	118833801	118834000	0.303542	0.581459	0.965097	-1.1922	9	118606690	118901003	+	ENSMUSG00000039115	0	1423.13	1.0398	0.0563077	0.187509	0.300293	0.763953	0.989184	Itga9	protein_coding	integrin alpha 9
19	55096101	55096300	0.303533	0.747367	0.974406	0.467421	19	55069734	55099451	-	ENSMUSG00000024978	0	845.568	0.879102	-0.185898	0.186352	-0.997559	0.318493	0.913622	Gpam	protein_coding	glycerol-3-phosphate acyltransferase, mitochondrial
4	129190401	129190600	0.303527	0.899426	0.980942	-0.0857914	4	129148005	129189727	-	ENSMUSG00000040928	-675	1164.15	0.983107	-0.0245797	0.0896777	-0.274089	0.784016	0.989758	S100pbp	protein_coding	S100P binding protein
13	19364501	19364700	0.303527	0.660931	0.970607	0.936292	13	19357677	19395752	-	ENSMUSG00000003062	0	1395.24	0.905836	-0.142678	0.0970291	-1.47047	0.141435	0.880307	Stard3nl	protein_coding	STARD3 N-terminal like
19	34826601	34826800	0.303513	0.922893	0.981372	0.304842	19	34810894	34879455	-	ENSMUSG00000033610	0	126.22	0.985915	-0.0204655	0.16647	-0.122938	0.902156	0.995745	Pank1	protein_coding	pantothenate kinase 1
15	99724001	99724200	0.303492	0.258366	0.914222	-1.67263	15	99725618	99728136	+	ENSMUSG00000023020	-1419	1363.72	0.92064	-0.11929	0.125685	-0.949123	0.342558	0.92376	Cox14	protein_coding	cytochrome c oxidase assembly protein 14
8	121115101	121115300	0.303483	0.76794	0.975454	0.578771	8	121116171	121118892	+	ENSMUSG00000046714	-872	1293.55	1.59012	0.669135	0.328967	2.03405	0.0419466	0.854944	Foxc2	protein_coding	forkhead box C2
11	95776801	95777000	0.303483	0.925949	0.981581	-0.285714	11	95712673	95835115	+	ENSMUSG00000075595	0	923.695	1.09342	0.128847	0.205496	0.627005	0.530656	0.960918	Zfp652	protein_coding	zinc finger protein 652
11	95776901	95777100	0.303483	0.925949	0.981581	-0.285714	11	95712673	95835115	+	ENSMUSG00000075595	0	923.695	1.09342	0.128847	0.205496	0.627005	0.530656	0.960918	Zfp652	protein_coding	zinc finger protein 652
12	103144401	103144600	0.303476	0.616603	0.968112	-0.814203	12	102948859	103184065	+	ENSMUSG00000021198	0	5.34984	0.862396	-0.213577	0.444406	-0.48059	0.630808	0.974319	Unc79	protein_coding	unc-79 homolog (C. elegans)
2	163454701	163454900	0.30347	0.970254	0.982139	-0.168703	2	163438476	163455324	+	ENSMUSG00000017943	0	14.1369	0.869815	-0.20122	0.302587	-0.664998	0.506052	0.95513	Gdap1l1	protein_coding	ganglioside-induced differentiation-associated protein 1-like 1
18	77104201	77104400	0.303455	0.994825	0.982571	0.012982	18	77065208	77155708	+	ENSMUSG00000025423	0	1871.07	1.03389	0.048086	0.078203	0.614886	0.53863	0.962223	Pias2	protein_coding	protein inhibitor of activated STAT 2
13	95033401	95033600	0.303449	0.980325	0.982427	-0.0426254	13	95024454	95250336	-	ENSMUSG00000021684	0	885.394	1.2211	0.28818	0.389614	0.739656	0.459509	0.946417	Pde8b	protein_coding	phosphodiesterase 8B
14	75751101	75751300	0.303447	0.491843	0.957214	-1.83869	14	75702351	75754493	-	ENSMUSG00000034893	0	1445.08	1.10144	0.139389	0.12293	1.13389	0.256842	0.899729	Cog3	protein_coding	component of oligomeric golgi complex 3
19	28916401	28916600	0.303444	0.682924	0.971535	1.18344	19	28901268	28967800	-	ENSMUSG00000064202	0	19.5665	1.24013	0.31049	0.300285	1.03398	0.301144	0.910723	4430402I18Rik	protein_coding	RIKEN cDNA 4430402I18 gene
14	66810901	66811100	0.303436	0.515761	0.959216	1.05728	14	66802864	66868688	-	ENSMUSG00000022048	0	1628.35	0.860076	-0.217464	0.155235	-1.40087	0.161254	0.880307	Dpysl2	protein_coding	dihydropyrimidinase-like 2
6	52013201	52013400	0.303423	0.902427	0.980942	-0.35014	6	51859166	52012549	-	ENSMUSG00000059182	-653	1708.1	0.991187	-0.0127702	0.084365	-0.151368	0.879685	0.994249	Skap2	protein_coding	src family associated phosphoprotein 2
15	88891301	88891500	0.303422	0.709207	0.972737	0.748329	15	88889780	88891525	-	ENSMUSG00000093394	0	6.16055	0.545452	-0.874476	0.388492	-2.25095	0.0243887	0.78776	Gm20621	sense_overlapping	predicted gene 20621
15	5145601	5145800	0.303398	0.665815	0.970926	-1.76948	15	5143861	5181899	+	ENSMUSG00000050697	0	1670.02	1.08547	0.118321	0.0818996	1.44471	0.148538	0.880307	Prkaa1	protein_coding	protein kinase, AMP-activated, alpha 1 catalytic subunit
6	83186201	83186400	0.303394	0.878591	0.979693	0.68179	6	83165920	83200117	+	ENSMUSG00000031865	0	5442.04	1.01568	0.0224528	0.0574574	0.390773	0.695965	0.982225	Dctn1	protein_coding	dynactin 1
15	95880901	95881100	0.303393	0.924286	0.981513	-0.130772	15	95790843	95975464	+	ENSMUSG00000064210	0	6710.96	1.15835	0.212067	0.115094	1.84255	0.0653945	0.862216	Ano6	protein_coding	anoctamin 6
10	20975901	20976100	0.303382	0.893396	0.980616	0.524346	10	20952547	21080428	+	ENSMUSG00000019986	0	357.628	1.09798	0.134856	0.10937	1.23303	0.217566	0.894314	Ahi1	protein_coding	Abelson helper integration site 1
11	22991201	22991400	0.303381	0.959387	0.982004	-0.0232684	11	22990519	23003780	+	ENSMUSG00000007739	0	8933.19	1.00707	0.0101637	0.0841734	0.120747	0.903891	0.995745	Cct4	protein_coding	chaperonin containing Tcp1, subunit 4 (delta)
14	60248101	60248300	0.303378	0.786345	0.975888	-1.55874	14	60219204	60251507	-	ENSMUSG00000063895	0	962.129	1.10594	0.145277	0.168599	0.861672	0.388868	0.931684	Nupl1	protein_coding	nucleoporin like 1
19	40231601	40231800	0.303377	0.720709	0.973419	-1.22807	19	40221173	40271842	-	ENSMUSG00000055044	0	4544.25	1.04122	0.0582761	0.183223	0.318062	0.750438	0.989184	Pdlim1	protein_coding	PDZ and LIM domain 1 (elfin)
5	44754301	44754500	0.303376	0.841285	0.978813	0.973851	5	44472133	44799707	-	ENSMUSG00000039706	0	55.7452	0.829407	-0.269848	0.312223	-0.864281	0.387434	0.931684	Ldb2	protein_coding	LIM domain binding 2
5	44754401	44754600	0.303376	0.841285	0.978813	0.973851	5	44472133	44799707	-	ENSMUSG00000039706	0	55.7452	0.829407	-0.269848	0.312223	-0.864281	0.387434	0.931684	Ldb2	protein_coding	LIM domain binding 2
8	126946401	126946600	0.303366	0.788983	0.976105	-0.846376	8	126944847	126944980	-	ENSMUSG00000065637	-1422	14.4555	1.70963	0.773687	0.3755	2.06042	0.0393585	0.852426	Gm26397	snoRNA	predicted gene, 26397
12	4188301	4188500	0.30336	0.870775	0.979401	0.134725	12	4133103	4213525	+	ENSMUSG00000020654	0	1727.14	0.977186	-0.0332948	0.153474	-0.216941	0.828254	0.991666	Adcy3	protein_coding	adenylate cyclase 3
12	105562201	105562400	0.303359	0.442395	0.952914	-2.8317	12	105563172	105593071	+	ENSMUSG00000021070	-773	16.4739	4.17313	2.06113	0.681483	3.02448	0.00249063	0.491112	Bdkrb2	protein_coding	bradykinin receptor, beta 2
6	39187201	39187400	0.303347	0.656294	0.970236	-0.917253	6	39136623	39206789	-	ENSMUSG00000042599	0	319.022	1.04334	0.0612065	0.331555	0.184604	0.853539	0.993956	Kdm7a	protein_coding	lysine (K)-specific demethylase 7A
15	75993201	75993400	0.303346	0.989922	0.982571	-0.0805326	15	75993769	75999152	+	ENSMUSG00000063704	-370	5.49074	1.49372	0.578912	0.45671	1.26757	0.204951	0.894314	Mapk15	protein_coding	mitogen-activated protein kinase 15
18	4936501	4936700	0.30334	0.904184	0.980942	0.314917	18	4920540	5119299	+	ENSMUSG00000024236	0	1932.63	1.19596	0.258165	0.199896	1.29149	0.196532	0.894314	Svil	protein_coding	supervillin
18	4936601	4936800	0.30334	0.904184	0.980942	0.314917	18	4920540	5119299	+	ENSMUSG00000024236	0	1932.63	1.19596	0.258165	0.199896	1.29149	0.196532	0.894314	Svil	protein_coding	supervillin
6	94681701	94681900	0.303335	0.769488	0.975454	-0.724819	6	94604529	94700158	-	ENSMUSG00000030029	0	1600.5	1.05286	0.0743164	0.169211	0.439194	0.660521	0.978509	Lrig1	protein_coding	leucine-rich repeats and immunoglobulin-like domains 1
17	43802801	43803000	0.303328	0.709811	0.972823	-1.79663	17	43801851	44039516	+	ENSMUSG00000039601	0	601.172	1.21016	0.275201	0.250443	1.09885	0.271832	0.905153	Rcan2	protein_coding	regulator of calcineurin 2
2	30236801	30237000	0.303327	0.970029	0.982132	-0.0252525	2	30237715	30282148	+	ENSMUSG00000007476	-716	1892.96	0.973862	-0.0382108	0.0923356	-0.413825	0.679002	0.981166	Lrrc8a	protein_coding	leucine rich repeat containing 8A
11	3142001	3142200	0.303325	0.669264	0.971053	-0.936413	11	3131850	3193463	-	ENSMUSG00000023764	0	898.61	0.867942	-0.204329	0.281783	-0.725129	0.468373	0.947341	Sfi1	protein_coding	Sfi1 homolog, spindle assembly associated (yeast)
7	19256101	19256300	0.303323	0.955433	0.981886	0.198915	7	19256929	19271817	-	ENSMUSG00000030403	630	5332.33	0.929155	-0.106008	0.0949751	-1.11617	0.264349	0.903306	Vasp	protein_coding	vasodilator-stimulated phosphoprotein
2	142837101	142837300	0.303313	0.461252	0.955318	-2.25806	2	142617474	142901531	-	ENSMUSG00000038844	0	368.297	1.09221	0.127254	0.150574	0.845129	0.398039	0.933857	Kif16b	protein_coding	kinesin family member 16B
2	142837201	142837400	0.303313	0.461252	0.955318	-2.25806	2	142617474	142901531	-	ENSMUSG00000038844	0	368.297	1.09221	0.127254	0.150574	0.845129	0.398039	0.933857	Kif16b	protein_coding	kinesin family member 16B
2	118814501	118814700	0.303305	0.370937	0.941868	0.541628	2	118814003	118853957	+	ENSMUSG00000027331	0	683.462	0.908878	-0.137841	0.350794	-0.392941	0.694363	0.982225	Knstrn	protein_coding	kinetochore-localized astrin/SPAG5 binding
16	4593101	4593300	0.303301	0.783242	0.975888	-0.310505	16	4594713	4624924	+	ENSMUSG00000014303	-1414	2905.44	1.00658	0.00946786	0.142934	0.0662393	0.947187	0.997461	Glis2	protein_coding	GLIS family zinc finger 2
17	25797201	25797400	0.303297	0.52855	0.960014	-0.469874	17	25794571	25797136	-	ENSMUSG00000002274	-66	21.0121	0.781243	-0.356157	0.239003	-1.49018	0.136178	0.877378	Metrn	protein_coding	meteorin, glial cell differentiation regulator
16	57444301	57444500	0.303297	0.744428	0.97423	1.38889	16	57353093	57573126	+	ENSMUSG00000043336	0	2835.26	0.892434	-0.164183	0.345398	-0.475343	0.634542	0.974737	Filip1l	protein_coding	filamin A interacting protein 1-like
17	29270901	29271100	0.303277	0.906549	0.980942	0.460492	17	29268788	29302881	+	ENSMUSG00000052712	0	2529.26	0.96021	-0.0585782	0.0800735	-0.731556	0.46444	0.947285	BC004004	protein_coding	cDNA sequence BC004004
13	68997401	68997600	0.303266	0.85042	0.978813	-0.757476	13	68620043	68999541	-	ENSMUSG00000021536	0	52.7782	0.729933	-0.454163	0.374867	-1.21153	0.225692	0.894314	Adcy2	protein_coding	adenylate cyclase 2
3	116711701	116711900	0.303264	0.63725	0.969197	0.190898	3	116669469	116712831	-	ENSMUSG00000027957	0	738.456	1.11569	0.157939	0.096626	1.63454	0.102145	0.872919	Slc35a3	protein_coding	solute carrier family 35 (UDP-N-acetylglucosamine (UDP-GlcNAc) transporter), member 3
17	30346501	30346700	0.303258	0.645099	0.969673	2.23301	17	30215524	30576287	-	ENSMUSG00000062202	0	511.764	1.01143	0.0163998	0.12297	0.133365	0.893905	0.994276	Btbd9	protein_coding	BTB (POZ) domain containing 9
17	30346601	30346800	0.303258	0.645099	0.969673	2.23301	17	30215524	30576287	-	ENSMUSG00000062202	0	511.764	1.01143	0.0163998	0.12297	0.133365	0.893905	0.994276	Btbd9	protein_coding	BTB (POZ) domain containing 9
15	5237401	5237600	0.303256	0.67235	0.971166	-1.32014	15	5206661	5244187	-	ENSMUSG00000039942	0	316.96	1.08894	0.122929	0.234251	0.524774	0.59974	0.970261	Ptger4	protein_coding	prostaglandin E receptor 4 (subtype EP4)
2	39064901	39065100	0.303248	0.746111	0.974276	0.183432	2	39066214	39190730	-	ENSMUSG00000035236	1115	462.87	1.16973	0.226176	0.179053	1.26318	0.206526	0.894314	Scai	protein_coding	suppressor of cancer cell invasion
4	139580701	139580900	0.303248	0.885142	0.980059	-0.0872318	4	139530548	139620382	+	ENSMUSG00000041025	0	1149.87	1.05214	0.0733201	0.113229	0.647536	0.517285	0.957951	Iffo2	protein_coding	intermediate filament family orphan 2
19	7040701	7040900	0.303246	0.826667	0.978036	0.591611	19	7020696	7040026	-	ENSMUSG00000024966	-676	5825.96	1.01962	0.028029	0.185189	0.151354	0.879697	0.994249	Stip1	protein_coding	stress-induced phosphoprotein 1
2	76542001	76542200	0.303242	0.764606	0.975359	-0.323313	2	76406508	76600647	+	ENSMUSG00000042359	0	68.9131	1.11737	0.160106	0.202856	0.78926	0.42996	0.943643	Osbpl6	protein_coding	oxysterol binding protein-like 6
13	40918101	40918300	0.303231	0.628849	0.969062	-1.18417	13	40859768	40960891	+	ENSMUSG00000021360	0	840.491	1.21529	0.281306	0.327516	0.858909	0.390391	0.931712	Gcnt2	protein_coding	glucosaminyl (N-acetyl) transferase 2, I-branching enzyme
18	36952801	36953000	0.303227	0.708863	0.972737	-1.31414	18	36930285	37187657	+	ENSMUSG00000007440	0	151.603	0.986121	-0.020164	0.224862	-0.0896729	0.928547	0.997242	Pcdha11	protein_coding	protocadherin alpha 11
4	133990001	133990200	0.303213	0.942296	0.981812	-0.379919	4	133969028	134000918	-	ENSMUSG00000012117	0	1302.89	0.995877	-0.00596121	0.0478123	-0.124679	0.900777	0.995745	Dhdds	protein_coding	dehydrodolichyl diphosphate synthase
5	137629501	137629700	0.303211	0.821894	0.977755	0.123762	5	137612503	137629002	-	ENSMUSG00000089984	-500	31.5127	0.831179	-0.266768	0.191813	-1.39077	0.164294	0.883708	Fbxo24	protein_coding	F-box protein 24
1	80644101	80644300	0.303208	0.951612	0.981842	0.16176	1	80501073	80758553	-	ENSMUSG00000038608	0	36.1219	0.831306	-0.266548	0.534622	-0.498573	0.61808	0.973224	Dock10	protein_coding	dedicator of cytokinesis 10
6	8647401	8647600	0.303208	0.589267	0.965844	2.17949	6	8630527	8778488	-	ENSMUSG00000062995	0	58.6272	0.983448	-0.0240788	0.227327	-0.105922	0.915645	0.996582	Ica1	protein_coding	islet cell autoantigen 1
2	24048301	24048500	0.303207	0.492281	0.957233	2.32752	2	24002910	24049394	-	ENSMUSG00000026986	0	30.4265	0.673162	-0.570975	0.421024	-1.35616	0.175048	0.889722	Hnmt	protein_coding	histamine N-methyltransferase
10	91154101	91154300	0.303206	0.896068	0.980792	-0.394737	10	91147571	91171582	-	ENSMUSG00000019961	0	2071.55	0.906521	-0.141587	0.308413	-0.459083	0.646175	0.975335	Tmpo	protein_coding	thymopoietin
6	122715201	122715400	0.303202	0.391023	0.945819	3.24984	6	122707489	122714633	+	ENSMUSG00000012396	569	7.91856	0.9436	-0.0837531	0.339854	-0.246438	0.805343	0.991104	Nanog	protein_coding	Nanog homeobox
8	13062701	13062900	0.303199	0.934492	0.981812	0.414079	8	13060908	13075006	+	ENSMUSG00000031445	0	6.71099	1.27526	0.350793	0.516992	0.678527	0.497438	0.952239	Proz	protein_coding	protein Z, vitamin K-dependent plasma glycoprotein
4	8734301	8734500	0.303196	0.695633	0.972261	1.97674	4	8690406	8867659	+	ENSMUSG00000041235	0	95.9835	1.85704	0.893005	0.273244	3.26816	0.00108251	0.414675	Chd7	protein_coding	chromodomain helicase DNA binding protein 7
18	88774101	88774300	0.303186	0.386669	0.944786	-2.88181	18	88665224	88927481	-	ENSMUSG00000056153	0	782.279	1.07794	0.108273	0.126288	0.85735	0.391251	0.932013	Socs6	protein_coding	suppressor of cytokine signaling 6
15	69062101	69062300	0.303173	0.721852	0.973513	1.8315	15	68928420	69093512	+	ENSMUSG00000022332	0	1441.38	0.959736	-0.0592904	0.156903	-0.377879	0.70552	0.98426	Khdrbs3	protein_coding	KH domain containing, RNA binding, signal transduction associated 3
19	55284601	55284800	0.303167	0.835888	0.978782	0.356731	19	55253369	55296627	+	ENSMUSG00000024981	0	2370.7	1.02904	0.0413029	0.182217	0.226668	0.820682	0.991211	Acsl5	protein_coding	acyl-CoA synthetase long-chain family member 5
11	117611401	117611600	0.303163	0.988138	0.982571	-0.0550257	11	117611247	117613857	+	ENSMUSG00000054418	0	30.2392	0.878632	-0.186669	0.285992	-0.652706	0.513946	0.957728	2900041M22Rik	processed_transcript	RIKEN cDNA 2900041M22 gene
8	123242201	123242400	0.303161	0.803588	0.976935	0.941855	8	123242356	123254348	-	ENSMUSG00000001062	0	749.13	0.985764	-0.0206853	0.0813816	-0.254176	0.799359	0.990523	Vps9d1	protein_coding	VPS9 domain containing 1
8	123242301	123242500	0.303161	0.803588	0.976935	0.941855	8	123242356	123254348	-	ENSMUSG00000001062	0	749.13	0.985764	-0.0206853	0.0813816	-0.254176	0.799359	0.990523	Vps9d1	protein_coding	VPS9 domain containing 1
7	68014501	68014700	0.303143	0.901481	0.980942	-0.349593	7	67952859	68226780	+	ENSMUSG00000005533	0	1862.96	1.05747	0.080623	0.122893	0.656043	0.511796	0.957041	Igf1r	protein_coding	insulin-like growth factor I receptor
5	30948901	30949100	0.303136	0.793118	0.976431	-0.355971	5	30950853	30960330	-	ENSMUSG00000045302	1754	2356.85	0.976155	-0.0348171	0.0668976	-0.520454	0.602747	0.970261	Preb	protein_coding	prolactin regulatory element binding
11	22972301	22972500	0.303132	0.472025	0.956197	4.8856	11	22972005	22976496	+	ENSMUSG00000044068	0	197.246	0.950275	-0.0735827	0.140856	-0.522396	0.601395	0.970261	Zrsr1	protein_coding	zinc finger (CCCH type), RNA binding motif and serine/arginine rich 1
19	45855401	45855600	0.303128	0.985376	0.982571	-0.0419662	19	45818144	45998488	-	ENSMUSG00000039901	0	375.21	1.03738	0.0529457	0.10495	0.504485	0.61392	0.972024	9130011E15Rik	protein_coding	RIKEN cDNA 9130011E15 gene
17	39848101	39848300	0.303127	0.900854	0.980942	-0.261061	17	39843013	39846341	+	ENSMUSG00000097971	1761	6811.4	0.826515	-0.274887	0.303327	-0.90624	0.364809	0.92736	Gm26917	lincRNA	predicted gene, 26917
11	5762601	5762800	0.303127	0.863072	0.979271	0.103231	11	5713417	5762376	-	ENSMUSG00000049680	-226	1171.25	1.10645	0.145935	0.11881	1.2283	0.219334	0.894314	Urgcp	protein_coding	upregulator of cell proliferation
10	58906901	58907100	0.303127	0.891731	0.980571	-0.57215	10	58813359	59138916	+	ENSMUSG00000037990	0	64.2342	0.998016	-0.0028651	0.348352	-0.00822471	0.993438	0.998854	Sh3rf3	protein_coding	SH3 domain containing ring finger 3
10	58907001	58907200	0.303127	0.891731	0.980571	-0.57215	10	58813359	59138916	+	ENSMUSG00000037990	0	64.2342	0.998016	-0.0028651	0.348352	-0.00822471	0.993438	0.998854	Sh3rf3	protein_coding	SH3 domain containing ring finger 3
5	103756001	103756200	0.303124	0.449328	0.953942	-3.9377	5	103692374	103855322	+	ENSMUSG00000029313	0	3312.41	1.28809	0.365229	0.20748	1.76031	0.0783559	0.86885	Aff1	protein_coding	AF4/FMR2 family, member 1
2	117264101	117264300	0.303113	0.8955	0.980724	-0.15139	2	117249739	117271540	+	ENSMUSG00000027349	0	1114.31	1.00835	0.0119897	0.124297	0.0964603	0.923155	0.996935	Fam98b	protein_coding	family with sequence similarity 98, member B
12	84204201	84204400	0.303106	0.634536	0.969125	-1.05355	12	84149176	84218881	-	ENSMUSG00000042507	0	1217.87	1.14898	0.200357	0.228341	0.877444	0.380245	0.929585	Elmsan1	protein_coding	ELM2 and Myb/SANT-like domain containing 1
3	122419001	122419200	0.303105	0.930611	0.981659	-0.274725	3	122419780	122530180	+	ENSMUSG00000028121	-581	401.173	0.967616	-0.047494	0.205663	-0.230932	0.817368	0.991211	Bcar3	protein_coding	breast cancer anti-estrogen resistance 3
17	62652301	62652500	0.303097	0.885698	0.980087	-0.306967	17	62604184	62881317	-	ENSMUSG00000048915	0	19.7602	1.21305	0.27864	0.309948	0.898988	0.368659	0.927467	Efna5	protein_coding	ephrin A5
17	62652401	62652600	0.303097	0.885698	0.980087	-0.306967	17	62604184	62881317	-	ENSMUSG00000048915	0	19.7602	1.21305	0.27864	0.309948	0.898988	0.368659	0.927467	Efna5	protein_coding	ephrin A5
11	72491701	72491900	0.303088	0.940127	0.981812	-0.262097	11	72451638	72489904	-	ENSMUSG00000040447	-1798	11.9149	1.04553	0.0642334	0.461921	0.139057	0.889405	0.994249	Spns2	protein_coding	spinster homolog 2
11	69092901	69093100	0.303076	0.727522	0.973571	-1.43197	11	69088490	69092384	+	ENSMUSG00000020894	518	1523.4	0.944693	-0.0820831	0.176378	-0.465382	0.641658	0.975001	Vamp2	protein_coding	vesicle-associated membrane protein 2
9	120936501	120936700	0.303071	0.521814	0.959558	0.664079	9	120929216	120960507	+	ENSMUSG00000006932	0	16711	1.07981	0.11078	0.102916	1.07641	0.281742	0.905153	Ctnnb1	protein_coding	catenin (cadherin associated protein), beta 1
18	37477401	37477600	0.303064	0.769054	0.975454	-1.17401	18	37473546	37476340	+	ENSMUSG00000047033	1062	34.7716	1.15386	0.206471	0.289366	0.71353	0.475518	0.947622	Pcdhb15	protein_coding	protocadherin beta 15
18	37477501	37477700	0.303064	0.769054	0.975454	-1.17401	18	37473546	37476340	+	ENSMUSG00000047033	1162	34.7716	1.15386	0.206471	0.289366	0.71353	0.475518	0.947622	Pcdhb15	protein_coding	protocadherin beta 15
6	54991601	54991800	0.303063	0.574951	0.964274	-2.23936	6	54982580	54992950	-	ENSMUSG00000002797	0	241.891	1.1559	0.209012	0.21631	0.96626	0.333914	0.919377	Ggct	protein_coding	gamma-glutamyl cyclotransferase
1	132300101	132300300	0.303058	0.729821	0.973706	-1.39278	1	132298626	132307357	+	ENSMUSG00000042115	0	252.127	1.18803	0.248574	0.353543	0.703094	0.481997	0.947655	Klhdc8a	protein_coding	kelch domain containing 8A
18	64345001	64345200	0.303056	0.890287	0.980519	0.227467	18	64340364	64398486	+	ENSMUSG00000045991	0	6.89742	1.34667	0.429396	0.376399	1.1408	0.253954	0.899379	Onecut2	protein_coding	one cut domain, family member 2
5	122353901	122354100	0.303049	0.959003	0.981964	0.0489596	5	122354369	122364984	+	ENSMUSG00000029462	-270	2412.28	1.02626	0.0373945	0.082136	0.455276	0.648911	0.97552	Vps29	protein_coding	VPS29 retromer complex component
2	148677701	148677900	0.303047	0.785463	0.975888	-0.860855	2	148672601	148676027	+	ENSMUSG00000036992	1675	445.207	0.858212	-0.220594	0.248809	-0.886598	0.375296	0.928183	Nxt1	protein_coding	NTF2-related export protein 1
1	39936701	39936900	0.303044	0.63609	0.969125	-0.220683	1	39900913	40026310	+	ENSMUSG00000026074	0	8446.16	1.11763	0.160447	0.170246	0.94244	0.345967	0.923853	Map4k4	protein_coding	mitogen-activated protein kinase kinase kinase kinase 4
9	106302501	106302700	0.303029	0.433854	0.951696	-2.33792	9	106281061	106349891	+	ENSMUSG00000023345	0	309.47	0.94785	-0.0772698	0.247943	-0.311644	0.755311	0.989184	Poc1a	protein_coding	POC1 centriolar protein A
15	103514101	103514300	0.303028	0.761282	0.975246	0.229217	15	103503298	103530052	+	ENSMUSG00000022489	0	399.44	1.15248	0.204746	0.212542	0.963322	0.335386	0.920047	Pde1b	protein_coding	phosphodiesterase 1B, Ca2+-calmodulin dependent
5	124266801	124267000	0.303023	0.676609	0.971264	-1.13636	5	124250959	124327972	-	ENSMUSG00000038126	0	215.57	1.00616	0.00885498	0.193428	0.0457793	0.963486	0.997881	Mphosph9	protein_coding	M-phase phosphoprotein 9
6	85248601	85248800	0.303013	0.73588	0.973846	0.603777	6	85213051	85333422	-	ENSMUSG00000033720	0	222.211	0.963497	-0.0536484	0.111364	-0.48174	0.629991	0.974319	Sfxn5	protein_coding	sideroflexin 5
8	79375201	79375400	0.303011	0.631461	0.969125	-1.65742	8	79338395	79399518	-	ENSMUSG00000031681	0	1300.47	0.958357	-0.0613645	0.0857119	-0.715939	0.474029	0.947481	Smad1	protein_coding	SMAD family member 1
1	152687201	152687400	0.303002	0.929552	0.981659	0.417858	1	152516759	152766351	-	ENSMUSG00000026482	0	1686.86	0.964164	-0.05265	0.190956	-0.275719	0.782764	0.989758	Rgl1	protein_coding	ral guanine nucleotide dissociation stimulator,-like 1
6	72898301	72898500	0.302981	0.960343	0.982024	-0.0551018	6	72841114	72899979	-	ENSMUSG00000055239	0	2471.41	1.01376	0.0197122	0.0668189	0.29501	0.767986	0.989184	Kcmf1	protein_coding	potassium channel modulatory factor 1
10	40119101	40119300	0.302964	0.901364	0.980942	-1.12154	10	40033535	40142254	-	ENSMUSG00000019838	0	59.4191	1.01008	0.0144755	0.202532	0.0714727	0.943022	0.997427	Slc16a10	protein_coding	solute carrier family 16 (monocarboxylic acid transporters), member 10
18	60805701	60805900	0.302955	0.603029	0.966931	1.63495	18	60803848	60812646	+	ENSMUSG00000024610	0	24.74	0.829767	-0.269222	0.54749	-0.491739	0.622904	0.973361	Cd74	protein_coding	CD74 antigen (invariant polypeptide of major histocompatibility complex, class II antigen-associated)
18	60805801	60806000	0.302955	0.603029	0.966931	1.63495	18	60803848	60812646	+	ENSMUSG00000024610	0	24.74	0.829767	-0.269222	0.54749	-0.491739	0.622904	0.973361	Cd74	protein_coding	CD74 antigen (invariant polypeptide of major histocompatibility complex, class II antigen-associated)
6	39720501	39720700	0.302947	0.921241	0.981236	0.241036	6	39603237	39725463	-	ENSMUSG00000002413	0	919.087	1.07264	0.101161	0.124334	0.813618	0.415864	0.939036	Braf	protein_coding	Braf transforming gene
6	144370701	144370900	0.302942	0.920468	0.981198	0.753115	6	143828425	144781977	-	ENSMUSG00000041540	0	61.7837	1.0035	0.00504579	0.249847	0.0201955	0.983887	0.998765	Sox5	protein_coding	SRY (sex determining region Y)-box 5
18	56923801	56924000	0.302938	0.685588	0.97171	1.13183	18	56761716	56925548	-	ENSMUSG00000032656	0	834.156	1.06042	0.0846347	0.238104	0.355452	0.722251	0.986955	March3	protein_coding	membrane-associated ring finger (C3HC4) 3
2	164423301	164423500	0.302914	0.630282	0.969062	1.41064	2	164424247	164443887	-	ENSMUSG00000017009	748	6726.52	1.03	0.0426379	0.268108	0.159033	0.873643	0.993956	Sdc4	protein_coding	syndecan 4
2	31721001	31721200	0.302913	0.961909	0.982024	-0.484597	2	31688376	31804227	+	ENSMUSG00000026842	0	3815.53	0.977045	-0.0335026	0.170195	-0.196848	0.843946	0.992925	Abl1	protein_coding	c-abl oncogene 1, non-receptor tyrosine kinase
7	46035201	46035400	0.302907	0.674225	0.971233	2.24629	7	46033698	46084212	+	ENSMUSG00000030835	0	8412.81	1.04168	0.0589065	0.185667	0.31727	0.751039	0.989184	Nomo1	protein_coding	nodal modulator 1
3	152929501	152929700	0.302904	0.905237	0.980942	0.984342	3	152817081	152982246	-	ENSMUSG00000039037	0	10.7268	0.602859	-0.730108	0.626554	-1.16527	0.243908	0.898832	St6galnac5	protein_coding	ST6 (alpha-N-acetyl-neuraminyl-2,3-beta-galactosyl-1,3)-N-acetylgalactosaminide alpha-2,6-sialyltransferase 5
4	123919201	123919400	0.302902	0.988672	0.982571	0.0327948	4	123905062	123917269	-	ENSMUSG00000085875	-1933	6.82798	1.32706	0.408238	0.408014	1.00055	0.317044	0.913562	Gm12905	antisense_RNA	predicted gene 12905
5	107143001	107143200	0.3029	0.93605	0.981812	-0.15083	5	107106570	107289629	-	ENSMUSG00000029287	0	7551.5	1.02526	0.0359898	0.268511	0.134035	0.893375	0.994249	Tgfbr3	protein_coding	transforming growth factor, beta receptor III
10	67997801	67998000	0.302895	0.618319	0.968199	1.10036	10	67979570	68059740	+	ENSMUSG00000037846	0	104.68	0.968492	-0.0461876	0.419692	-0.110051	0.912369	0.996582	Rtkn2	protein_coding	rhotekin 2
3	108997901	108998100	0.302886	0.470081	0.956197	2.17409	3	108970997	109027607	-	ENSMUSG00000040339	0	2113.29	1.00155	0.00223087	0.212167	0.0105147	0.991611	0.998854	Fam102b	protein_coding	family with sequence similarity 102, member B
11	22171501	22171700	0.302883	0.961096	0.982024	-0.0563665	11	22005828	22342292	-	ENSMUSG00000042302	0	778.756	0.957083	-0.0632845	0.189012	-0.334817	0.737763	0.989184	Ehbp1	protein_coding	EH domain binding protein 1
11	22171601	22171800	0.302883	0.961096	0.982024	-0.0563665	11	22005828	22342292	-	ENSMUSG00000042302	0	778.756	0.957083	-0.0632845	0.189012	-0.334817	0.737763	0.989184	Ehbp1	protein_coding	EH domain binding protein 1
5	119671101	119671300	0.302859	0.891835	0.980571	0.091303	5	119670669	119684724	+	ENSMUSG00000018604	0	814.81	2.69262	1.42901	0.466192	3.06528	0.00217468	0.460788	Tbx3	protein_coding	T-box 3
6	119489701	119489900	0.302859	0.840798	0.978813	0.324287	6	119432531	119544347	-	ENSMUSG00000030170	0	113.361	0.957733	-0.0623053	0.215814	-0.288699	0.772811	0.989618	Wnt5b	protein_coding	wingless-type MMTV integration site family, member 5B
9	121616401	121616600	0.302854	0.739959	0.973853	-1.39112	9	121577843	121642096	-	ENSMUSG00000032530	0	11.9422	1.308	0.38736	0.470271	0.823696	0.410112	0.938538	Lyzl4	protein_coding	lysozyme-like 4
10	128094301	128094500	0.302851	0.565239	0.963316	-1.76471	10	128092783	128129303	+	ENSMUSG00000040054	0	2189.48	1.08704	0.120401	0.141394	0.851523	0.394479	0.93264	Baz2a	protein_coding	bromodomain adjacent to zinc finger domain, 2A
4	83418801	83419000	0.302849	0.912373	0.980942	-0.389102	4	83417724	83467676	+	ENSMUSG00000028483	0	599.739	0.961165	-0.0571444	0.112217	-0.509231	0.610591	0.971409	Snapc3	protein_coding	small nuclear RNA activating complex, polypeptide 3
18	15061201	15061400	0.302831	0.723934	0.973513	-1.47843	18	14968685	15151446	-	ENSMUSG00000036225	0	148.792	1.10798	0.147931	0.135159	1.09449	0.273739	0.905153	Kctd1	protein_coding	potassium channel tetramerisation domain containing 1
3	152875901	152876100	0.30283	0.482322	0.956983	-2.17733	3	152817081	152982246	-	ENSMUSG00000039037	0	10.7268	0.602859	-0.730108	0.626554	-1.16527	0.243908	0.898832	St6galnac5	protein_coding	ST6 (alpha-N-acetyl-neuraminyl-2,3-beta-galactosyl-1,3)-N-acetylgalactosaminide alpha-2,6-sialyltransferase 5
6	134897301	134897500	0.302822	0.623869	0.968649	-1.10322	6	134869093	134897925	-	ENSMUSG00000032641	0	125.217	0.89036	-0.167539	0.130746	-1.28141	0.200051	0.894314	Gpr19	protein_coding	G protein-coupled receptor 19
15	79271001	79271200	0.302818	0.640398	0.969353	-0.445275	15	79258195	79285537	-	ENSMUSG00000018126	0	17.5138	0.913072	-0.131199	0.235149	-0.557941	0.576885	0.968178	Baiap2l2	protein_coding	BAI1-associated protein 2-like 2
6	137734801	137735000	0.302815	0.980184	0.982397	0.0170503	6	137735078	137751932	+	ENSMUSG00000030224	-79	5470.63	1.02517	0.0358602	0.10009	0.358281	0.720133	0.986902	Strap	protein_coding	serine/threonine kinase receptor associated protein
13	60701701	60701900	0.302813	0.505677	0.958023	1.77088	13	60601947	60763185	+	ENSMUSG00000021559	0	906.925	1.05684	0.0797575	0.42945	0.18572	0.852664	0.993956	Dapk1	protein_coding	death associated protein kinase 1
13	60738601	60738800	0.3028	0.993461	0.982571	-0.0129088	13	60601947	60763185	+	ENSMUSG00000021559	0	906.925	1.05684	0.0797575	0.42945	0.18572	0.852664	0.993956	Dapk1	protein_coding	death associated protein kinase 1
2	131321401	131321600	0.302755	0.738844	0.973853	0.442917	2	131322088	131322366	-	ENSMUSG00000082044	489	127.799	0.929505	-0.105465	0.146129	-0.721725	0.470463	0.947341	Snrpert	processed_pseudogene	small nuclear ribonucleoprotein E, pseudogene
3	84135701	84135900	0.302752	0.48445	0.957034	3.16602	3	84087934	84155786	-	ENSMUSG00000033752	0	88.852	1.01572	0.0224978	0.228965	0.0982585	0.921727	0.996935	Mnd1	protein_coding	meiotic nuclear divisions 1
11	77828001	77828200	0.30275	0.589299	0.965857	-1.50899	11	77763246	77865980	+	ENSMUSG00000000631	0	716.928	1.1143	0.156135	0.129902	1.20195	0.229383	0.895927	Myo18a	protein_coding	myosin XVIIIA
5	116545901	116546100	0.302729	0.97053	0.982139	0.0870406	5	116439272	116591817	-	ENSMUSG00000063919	0	135.729	1.07373	0.102633	0.241345	0.425253	0.670652	0.980334	Srrm4	protein_coding	serine/arginine repetitive matrix 4
15	94452901	94453100	0.302725	0.617585	0.968159	2.1612	15	94270163	94465418	-	ENSMUSG00000022449	0	6.41231	0.720269	-0.473392	0.568406	-0.832842	0.404934	0.935646	Adamts20	protein_coding	a disintegrin-like and metallopeptidase (reprolysin type) with thrombospondin type 1 motif, 20
17	74338101	74338300	0.302724	0.697973	0.972279	0.913725	17	74338987	74391113	+	ENSMUSG00000024068	-688	933.692	0.970817	-0.0427284	0.0853962	-0.500355	0.616825	0.973091	Spast	protein_coding	spastin
15	30174701	30174900	0.302715	0.806911	0.976998	-0.835646	15	30172593	31029311	+	ENSMUSG00000022240	0	7.4257	1.0999	0.137369	0.4621	0.29727	0.76626	0.989184	Ctnnd2	protein_coding	catenin (cadherin associated protein), delta 2
3	122860501	122860700	0.302712	0.973189	0.982139	-0.225247	3	122729158	122859374	+	ENSMUSG00000053965	1128	265.704	0.570423	-0.809896	0.266627	-3.03756	0.00238503	0.483001	Pde5a	protein_coding	phosphodiesterase 5A, cGMP-specific
8	116660201	116660400	0.302712	0.575016	0.964274	-2.43505	8	116568724	116732991	-	ENSMUSG00000031758	0	249.744	1.06316	0.0883611	0.134523	0.656846	0.51128	0.956895	Cdyl2	protein_coding	chromodomain protein, Y chromosome-like 2
8	105750501	105750700	0.302691	0.502428	0.957784	-1.99352	8	105713854	105758664	-	ENSMUSG00000013150	0	256.857	0.776384	-0.365157	0.225095	-1.62224	0.104752	0.874924	Gfod2	protein_coding	glucose-fructose oxidoreductase domain containing 2
12	102385101	102385300	0.302687	0.751727	0.974768	1.44858	12	102283048	102390855	+	ENSMUSG00000044456	0	556.826	1.09351	0.128971	0.250557	0.514736	0.606737	0.970629	Rin3	protein_coding	Ras and Rab interactor 3
5	130044101	130044300	0.302684	0.868092	0.979334	-0.569801	5	130029290	130060789	+	ENSMUSG00000025532	0	1097.81	0.954396	-0.0673405	0.139782	-0.481754	0.629981	0.974319	Crcp	protein_coding	calcitonin gene-related peptide-receptor component protein
7	128666901	128667100	0.302678	0.576532	0.964389	-2.09891	7	128611328	128696425	+	ENSMUSG00000042105	0	729.127	1.12053	0.164183	0.114961	1.42816	0.153245	0.880307	Inpp5f	protein_coding	inositol polyphosphate-5-phosphatase F
3	89276001	89276200	0.302674	0.877318	0.979586	0.500566	3	89271733	89281142	-	ENSMUSG00000027954	0	91.8352	0.729358	-0.455301	0.214816	-2.11949	0.0340491	0.848116	Efna1	protein_coding	ephrin A1
7	97535401	97535600	0.302671	0.837291	0.978798	-0.48504	7	97480956	97541397	+	ENSMUSG00000025133	0	1053.53	1.08671	0.119962	0.132955	0.90228	0.366908	0.927446	Ints4	protein_coding	integrator complex subunit 4
7	97535501	97535700	0.302671	0.837291	0.978798	-0.48504	7	97480956	97541397	+	ENSMUSG00000025133	0	1053.53	1.08671	0.119962	0.132955	0.90228	0.366908	0.927446	Ints4	protein_coding	integrator complex subunit 4
19	55866701	55866900	0.302658	0.884988	0.980059	0.626109	19	55741810	55933654	+	ENSMUSG00000024985	0	524.752	1.00196	0.00282156	0.178699	0.0157895	0.987402	0.998765	Tcf7l2	protein_coding	transcription factor 7 like 2, T cell specific, HMG box
19	6074601	6074800	0.302655	0.935822	0.981812	-0.443787	19	6076487	6084944	-	ENSMUSG00000024792	1688	1379.82	0.979526	-0.029844	0.087998	-0.339144	0.734501	0.988986	Zfpl1	protein_coding	zinc finger like protein 1
8	95434101	95434300	0.302651	0.849695	0.978813	0.122549	8	95420252	95434869	-	ENSMUSG00000031796	0	1019.07	0.936974	-0.0939195	0.0703041	-1.3359	0.181581	0.891795	Cfap20	protein_coding	cilia and flagella associated protein 20
5	145140601	145140800	0.30264	0.897754	0.980835	0.0335227	5	145128769	145140238	-	ENSMUSG00000029623	-364	3959.65	0.987464	-0.0182004	0.151433	-0.120188	0.904334	0.995745	Pdap1	protein_coding	PDGFA associated protein 1
16	24933401	24933600	0.302628	0.990489	0.982571	0.0432439	16	24393350	24992576	+	ENSMUSG00000033306	0	7324.17	1.04509	0.0636287	0.174559	0.36451	0.715477	0.98634	Lpp	protein_coding	LIM domain containing preferred translocation partner in lipoma
8	124863501	124863700	0.302621	0.967891	0.982045	0.0377056	8	124839355	124863029	-	ENSMUSG00000031984	-473	833.328	0.962578	-0.0550246	0.147983	-0.37183	0.71002	0.985267	2810004N23Rik	protein_coding	RIKEN cDNA 2810004N23 gene
11	61267701	61267900	0.302616	0.742778	0.974147	-1.50928	11	61223417	61267464	-	ENSMUSG00000010025	-238	1683.33	1.03692	0.0523072	0.0693668	0.754067	0.450809	0.945348	Aldh3a2	protein_coding	aldehyde dehydrogenase family 3, subfamily A2
10	81594801	81595000	0.302613	0.779475	0.975888	1.18978	10	81590904	81601073	-	ENSMUSG00000034758	0	530.325	0.922538	-0.11632	0.152319	-0.763657	0.445072	0.945348	Tle6	protein_coding	transducin-like enhancer of split 6
15	27823901	27824100	0.302608	0.567108	0.963532	-1.31642	15	27730652	28025848	-	ENSMUSG00000022263	0	2748.7	1.28309	0.359618	0.161481	2.22699	0.0259478	0.78776	Trio	protein_coding	triple functional domain (PTPRF interacting)
3	54734101	54734300	0.302606	0.705111	0.97267	-0.784808	3	54735539	54751127	+	ENSMUSG00000036632	-1240	2435.63	0.929838	-0.104949	0.103116	-1.01777	0.308786	0.912895	Alg5	protein_coding	asparagine-linked glycosylation 5 (dolichyl-phosphate beta-glucosyltransferase)
2	18901501	18901700	0.302604	0.700377	0.972352	-1.20252	2	18842255	18998126	-	ENSMUSG00000026737	0	1007.61	1.12406	0.16872	0.129582	1.30203	0.192908	0.894314	Pip4k2a	protein_coding	phosphatidylinositol-5-phosphate 4-kinase, type II, alpha
2	158768801	158769000	0.302601	0.964569	0.982024	-0.103717	2	158768093	158786637	+	ENSMUSG00000027654	0	559.271	0.941127	-0.0875384	0.387993	-0.225618	0.821498	0.991211	Fam83d	protein_coding	family with sequence similarity 83, member D
14	67313101	67313300	0.302598	0.901238	0.980942	0.337849	14	67233292	67430918	+	ENSMUSG00000022053	0	628.853	1.03406	0.0483251	0.185134	0.261028	0.794071	0.990395	Ebf2	protein_coding	early B cell factor 2
5	110274301	110274500	0.302593	0.972784	0.982139	-0.151101	5	110274282	110286186	-	ENSMUSG00000029499	0	20.6968	1.23755	0.307487	0.213133	1.4427	0.149105	0.880307	Pxmp2	protein_coding	peroxisomal membrane protein 2
18	34930801	34931000	0.302586	0.38658	0.944784	4.40901	18	34902785	34932007	-	ENSMUSG00000024360	0	6312.18	1.13294	0.180069	0.139011	1.29536	0.195197	0.894314	Etf1	protein_coding	eukaryotic translation termination factor 1
3	96675001	96675200	0.302584	0.755181	0.974907	0.507876	3	96670131	96691009	+	ENSMUSG00000038354	0	14.6805	1.59092	0.669865	0.498126	1.34477	0.1787	0.889722	Ankrd35	protein_coding	ankyrin repeat domain 35
14	33934101	33934300	0.302576	0.969665	0.982132	0.137372	14	33923587	33935280	+	ENSMUSG00000021943	0	373.209	0.675587	-0.565786	0.723695	-0.781802	0.434331	0.943643	Gdf10	protein_coding	growth differentiation factor 10
6	90506301	90506500	0.302567	0.906397	0.980942	0.804964	6	90486427	90600203	+	ENSMUSG00000030088	0	1000.2	0.993046	-0.0100674	0.261783	-0.0384569	0.969323	0.998611	Aldh1l1	protein_coding	aldehyde dehydrogenase 1 family, member L1
18	57134201	57134400	0.302565	0.678633	0.971368	-1.33945	18	57133090	57297467	+	ENSMUSG00000024593	0	647.867	1.07472	0.103966	0.348718	0.298139	0.765597	0.989184	Megf10	protein_coding	multiple EGF-like-domains 10
9	88547101	88547300	0.302562	0.923067	0.981393	0.555967	9	88548020	88571086	+	ENSMUSG00000032425	-721	176.513	0.895846	-0.158677	0.0975259	-1.62702	0.103733	0.874062	Zfp949	protein_coding	zinc finger protein 949
8	120589801	120590000	0.302553	0.878583	0.979692	-0.341076	8	120578633	120589304	-	ENSMUSG00000031821	-498	793.661	0.937628	-0.0929131	0.30874	-0.300943	0.763458	0.989184	Gins2	protein_coding	GINS complex subunit 2 (Psf2 homolog)
7	105761701	105761900	0.302539	0.637441	0.969226	-1.94792	7	105752989	105787654	-	ENSMUSG00000036862	0	83.6152	0.662881	-0.593179	0.513553	-1.15505	0.24807	0.899069	Dchs1	protein_coding	dachsous 1 (Drosophila)
2	45013601	45013800	0.302505	0.991319	0.982571	-0.0609921	2	44983634	45117395	-	ENSMUSG00000026872	0	3826.01	0.896454	-0.157698	0.179341	-0.879319	0.379228	0.928686	Zeb2	protein_coding	zinc finger E-box binding homeobox 2
4	53848701	53848900	0.302488	0.888946	0.980463	-0.16205	4	53826045	53862019	+	ENSMUSG00000028420	0	510.983	0.98086	-0.0278811	0.168218	-0.165743	0.868359	0.993956	Tmem38b	protein_coding	transmembrane protein 38B
10	21923501	21923700	0.302487	0.709116	0.972737	-0.600815	10	21882184	21999903	+	ENSMUSG00000019970	0	9142.97	1.20334	0.267049	0.37189	0.718086	0.472705	0.947481	Sgk1	protein_coding	serum/glucocorticoid regulated kinase 1
3	121724201	121724400	0.302463	0.622901	0.968559	-0.873963	3	121723537	121735052	+	ENSMUSG00000028128	0	21498.5	0.954864	-0.0666331	0.304883	-0.218553	0.826998	0.991666	F3	protein_coding	coagulation factor III
3	84156501	84156700	0.302456	0.915675	0.980947	-0.566893	3	84087934	84155786	-	ENSMUSG00000033752	-716	88.852	1.01572	0.0224978	0.228965	0.0982585	0.921727	0.996935	Mnd1	protein_coding	meiotic nuclear divisions 1
16	18425901	18426100	0.302456	0.647482	0.969673	0.611882	16	18426417	18479073	+	ENSMUSG00000075704	-318	388.306	0.955849	-0.0651461	0.154062	-0.422855	0.672401	0.981106	Txnrd2	protein_coding	thioredoxin reductase 2
3	87763701	87763900	0.302449	0.763933	0.975359	1.19403	3	87747890	87824306	-	ENSMUSG00000028073	0	868.831	0.996742	-0.00470807	0.215137	-0.0218841	0.98254	0.998765	Pear1	protein_coding	platelet endothelial aggregation receptor 1
19	6077401	6077600	0.302437	0.701987	0.972459	0.293823	19	6076487	6084944	-	ENSMUSG00000024792	0	1379.82	0.979526	-0.029844	0.087998	-0.339144	0.734501	0.988986	Zfpl1	protein_coding	zinc finger like protein 1
11	96711501	96711700	0.302436	0.835538	0.978782	-0.54148	11	96712982	96747436	-	ENSMUSG00000097289	1283	14.9129	1.50806	0.592695	0.66838	0.886764	0.375206	0.928183	2010300F17Rik	lincRNA	RIKEN cDNA 2010300F17 gene
10	115582801	115583000	0.302425	0.699879	0.972336	1.2875	10	115450311	115587780	-	ENSMUSG00000020140	0	39.8215	0.841565	-0.248854	0.603332	-0.412466	0.679998	0.981166	Lgr5	protein_coding	leucine rich repeat containing G protein coupled receptor 5
4	103217001	103217200	0.30242	0.699053	0.972279	1.74388	4	103170649	103215164	-	ENSMUSG00000028521	-1838	437.444	1.21209	0.277495	0.125053	2.21901	0.026486	0.78776	Slc35d1	protein_coding	solute carrier family 35 (UDP-glucuronic acid/UDP-N-acetylgalactosamine dual transporter), member D1
5	39798201	39798400	0.302416	0.442553	0.952921	-5.05624	5	39798214	39799407	+	ENSMUSG00000083261	0	4.75508	0.838273	-0.254508	0.426924	-0.596144	0.551079	0.963175	Gm7816	processed_pseudogene	predicted pseudogene 7816
13	92355401	92355600	0.302403	0.691821	0.972054	0.260638	13	92211881	92355003	-	ENSMUSG00000014850	-399	225.542	0.942273	-0.0857829	0.114995	-0.745969	0.455686	0.94587	Msh3	protein_coding	mutS homolog 3
4	154963101	154963300	0.302401	0.500483	0.957572	-2.88371	4	154964123	154980938	+	ENSMUSG00000029056	-824	809.519	1.01913	0.0273442	0.133415	0.204956	0.837607	0.992843	Pank4	protein_coding	pantothenate kinase 4
2	24952201	24952400	0.302393	0.789585	0.976162	-0.82878	2	24949792	24962075	+	ENSMUSG00000026974	0	717.353	1.03145	0.044672	0.144771	0.30857	0.757649	0.989184	Zmynd19	protein_coding	zinc finger, MYND domain containing 19
9	116874301	116874500	0.302391	0.877023	0.979573	-0.754036	9	116572746	117629913	-	ENSMUSG00000039607	0	2495.05	1.01407	0.0201585	0.150241	0.134175	0.893265	0.994249	Rbms3	protein_coding	RNA binding motif, single stranded interacting protein
11	85804201	85804400	0.302367	0.803899	0.976935	1.2068	11	85353167	85826058	+	ENSMUSG00000059439	0	469.664	1.05594	0.0785308	0.119258	0.658493	0.510221	0.956812	Bcas3	protein_coding	breast carcinoma amplified sequence 3
19	45028401	45028600	0.302365	0.695398	0.972261	1.68045	19	45015176	45027104	+	ENSMUSG00000035342	1298	3412.21	0.991402	-0.0124577	0.0847128	-0.147058	0.883086	0.994249	Lzts2	protein_coding	leucine zipper, putative tumor suppressor 2
18	37746401	37746600	0.302353	0.575688	0.964335	1.53685	18	37746559	37768242	-	ENSMUSG00000097330	0	408.144	1.12381	0.168396	0.235446	0.715222	0.474472	0.947481	Gm26672	processed_transcript	predicted gene, 26672
14	17845601	17845800	0.302346	0.797908	0.976747	0.952658	14	17660960	18038088	+	ENSMUSG00000021779	0	23.8041	1.17144	0.228284	0.43708	0.522294	0.601466	0.970261	Thrb	protein_coding	thyroid hormone receptor beta
8	111932801	111933000	0.302343	0.861716	0.979092	0.488052	8	111912018	111933791	-	ENSMUSG00000031951	0	215.923	1.12186	0.165889	0.106561	1.55675	0.11953	0.874924	Tmem231	protein_coding	transmembrane protein 231
10	81422201	81422400	0.30234	0.936216	0.981812	0.319269	10	81396186	81431005	-	ENSMUSG00000055053	0	4465.1	0.972835	-0.039733	0.181141	-0.219349	0.826378	0.991601	Nfic	protein_coding	nuclear factor I/C
10	5826701	5826900	0.302338	0.785404	0.975888	1.52927	10	5825663	5922400	-	ENSMUSG00000019775	0	28.1392	0.971497	-0.0417179	0.464156	-0.0898789	0.928383	0.997242	Rgs17	protein_coding	regulator of G-protein signaling 17
7	82648401	82648600	0.302335	0.726281	0.973535	-0.124785	7	82648614	82777852	+	ENSMUSG00000038563	-15	617.829	1.04864	0.0685233	0.0948046	0.722785	0.469812	0.947341	Efl1	protein_coding	elongation factor like GPTase 1
11	121713201	121713400	0.302333	0.954063	0.981865	0.161948	11	121701544	121716306	+	ENSMUSG00000039208	0	5136.27	1.04909	0.0691431	0.190309	0.363321	0.716365	0.986352	Metrnl	protein_coding	meteorin, glial cell differentiation regulator-like
11	121713301	121713500	0.302333	0.954063	0.981865	0.161948	11	121701544	121716306	+	ENSMUSG00000039208	0	5136.27	1.04909	0.0691431	0.190309	0.363321	0.716365	0.986352	Metrnl	protein_coding	meteorin, glial cell differentiation regulator-like
8	13337901	13338100	0.302326	0.863221	0.979289	0.935293	8	13339674	13377702	+	ENSMUSG00000038482	-1575	3182.69	1.01176	0.0168712	0.191001	0.0883306	0.929614	0.997242	Tfdp1	protein_coding	transcription factor Dp 1
11	117993601	117993800	0.302321	0.727182	0.973541	-1.74216	11	117986292	118024011	+	ENSMUSG00000017715	0	1627.16	1.02687	0.0382591	0.124808	0.306544	0.759191	0.989184	Pgs1	protein_coding	phosphatidylglycerophosphate synthase 1
4	147848401	147848600	0.302318	0.98885	0.982571	-0.0101299	4	147822986	147848366	-	ENSMUSG00000059423	-36	195.003	0.942991	-0.084684	0.127771	-0.662781	0.507471	0.955844	Zfp933	protein_coding	zinc finger protein 933
2	166906801	166907000	0.302294	0.710018	0.972823	0.216134	2	166906040	166946389	+	ENSMUSG00000002718	0	2416.88	1.06613	0.0923901	0.223696	0.413017	0.679594	0.981166	Cse1l	protein_coding	chromosome segregation 1-like (S. cerevisiae)
11	84885101	84885300	0.302293	0.47929	0.956588	-2.97806	11	84880148	84911226	+	ENSMUSG00000020527	0	712.296	1.06814	0.0950981	0.254479	0.373697	0.70863	0.985267	Myo19	protein_coding	myosin XIX
7	80035801	80036000	0.302287	0.574224	0.964172	1.21651	7	80024814	80092751	+	ENSMUSG00000048897	0	515.813	0.894731	-0.160474	0.148373	-1.08156	0.279449	0.905153	Zfp710	protein_coding	zinc finger protein 710
11	3861901	3862100	0.302286	0.540447	0.961092	-1.30746	11	3703731	3863903	-	ENSMUSG00000020435	0	21.6352	1.26411	0.338125	0.316024	1.06994	0.284648	0.905153	Osbp2	protein_coding	oxysterol binding protein 2
10	60687701	60687900	0.302264	0.938498	0.981812	-0.118549	10	60302748	60696490	-	ENSMUSG00000012819	0	32.6556	1.18004	0.238839	0.329953	0.723858	0.469153	0.947341	Cdh23	protein_coding	cadherin 23 (otocadherin)
18	10617601	10617800	0.302263	0.523843	0.959705	0.42559	18	10617796	10628230	+	ENSMUSG00000002477	0	1808.42	0.948649	-0.0760532	0.181458	-0.419123	0.675126	0.981154	Snrpd1	protein_coding	small nuclear ribonucleoprotein D1
2	94158801	94159000	0.302261	0.636554	0.969141	-2.12557	2	94032689	94157964	-	ENSMUSG00000027195	-838	4170.33	1.07486	0.10415	0.144397	0.721273	0.470742	0.947341	Hsd17b12	protein_coding	hydroxysteroid (17-beta) dehydrogenase 12
6	72581701	72581900	0.302261	0.708797	0.972737	-0.528666	6	72565922	72598413	-	ENSMUSG00000056698	0	295.983	0.928711	-0.106699	0.12847	-0.83054	0.406234	0.936732	Elmod3	protein_coding	ELMO/CED-12 domain containing 3
18	75278901	75279100	0.30225	0.871161	0.979401	-0.308263	18	75018772	75286966	+	ENSMUSG00000035765	0	1228.95	1.01607	0.0229994	0.0867606	0.265091	0.79094	0.990341	Dym	protein_coding	dymeclin
7	25074301	25074500	0.302246	0.763093	0.975359	-1.31715	7	25009853	25072369	-	ENSMUSG00000003378	-1933	278.528	0.949151	-0.0752911	0.305002	-0.246854	0.805021	0.991104	Grik5	protein_coding	glutamate receptor, ionotropic, kainate 5 (gamma 2)
2	129602301	129602500	0.302242	0.724713	0.973513	-1.07401	2	129592835	129632228	+	ENSMUSG00000037902	0	2724.38	0.952064	-0.0708697	0.193203	-0.366814	0.713758	0.986105	Sirpa	protein_coding	signal-regulatory protein alpha
4	142116401	142116600	0.302235	0.737909	0.973846	1.31159	4	142102390	142239401	-	ENSMUSG00000040606	0	324.229	1.16617	0.221781	0.287218	0.772168	0.440015	0.944663	Kazn	protein_coding	kazrin, periplakin interacting protein
10	42463501	42463700	0.302228	0.600491	0.966621	1.66391	10	42312585	42478565	-	ENSMUSG00000038302	0	182.742	0.983755	-0.0236296	0.156183	-0.151294	0.879743	0.994249	Afg1l	protein_coding	AFG1 like ATPase
16	52078701	52078900	0.302205	0.476237	0.956542	0.861046	16	52031549	52208047	+	ENSMUSG00000022637	0	1870.9	1.35039	0.433376	0.30574	1.41747	0.156347	0.880307	Cblb	protein_coding	Casitas B-lineage lymphoma b
6	24627701	24627900	0.302189	0.78671	0.975888	0.462185	6	24613805	24665009	-	ENSMUSG00000029684	0	1831.12	1.04338	0.0612632	0.0870208	0.704006	0.481429	0.947655	Wasl	protein_coding	Wiskott-Aldrich syndrome-like (human)
18	76242901	76243100	0.302181	0.988479	0.982571	-0.0307489	18	76241580	76305731	+	ENSMUSG00000024563	0	1135.97	1.06583	0.0919726	0.0940163	0.978262	0.327945	0.915442	Smad2	protein_coding	SMAD family member 2
1	10170801	10171000	0.302178	0.65243	0.970004	0.910013	1	10137571	10232670	-	ENSMUSG00000067851	0	2083.08	1.09664	0.133091	0.146727	0.907065	0.364373	0.92736	Arfgef1	protein_coding	ADP-ribosylation factor guanine nucleotide-exchange factor 1(brefeldin A-inhibited)
16	78575501	78575700	0.302171	0.904222	0.980942	-0.431239	16	78544012	78576657	-	ENSMUSG00000022864	0	163.907	1.09021	0.12461	0.155801	0.799798	0.423828	0.942472	D16Ertd472e	protein_coding	DNA segment, Chr 16, ERATO Doi 472, expressed
13	42051001	42051200	0.302166	0.913745	0.980942	0.0532862	13	42052021	42185026	+	ENSMUSG00000021366	-822	1128.06	1.15114	0.203058	0.209267	0.970329	0.331882	0.918849	Hivep1	protein_coding	human immunodeficiency virus type I enhancer binding protein 1
5	35593001	35593200	0.30216	0.41554	0.949001	-3.23022	5	35583040	35613801	+	ENSMUSG00000029098	0	670.341	1.02408	0.0343242	0.113803	0.301609	0.76295	0.989184	Acox3	protein_coding	acyl-Coenzyme A oxidase 3, pristanoyl
11	51377401	51377600	0.302156	0.912201	0.980942	-0.356544	11	51289920	51583918	+	ENSMUSG00000063564	0	14.0993	1.06197	0.0867402	0.371713	0.233352	0.815488	0.991211	Col23a1	protein_coding	collagen, type XXIII, alpha 1
9	80216501	80216700	0.302156	0.793266	0.97644	-0.833333	9	80165031	80311729	+	ENSMUSG00000033577	0	666.315	0.979959	-0.0292061	0.0919573	-0.317605	0.750784	0.989184	Myo6	protein_coding	myosin VI
1	186702701	186702900	0.30214	0.875966	0.979554	-0.180943	1	186623186	186705992	-	ENSMUSG00000039239	0	1176.15	1.20065	0.263816	0.258795	1.0194	0.308011	0.912541	Tgfb2	protein_coding	transforming growth factor, beta 2
9	21034501	21034700	0.302138	0.644329	0.969673	1.39231	9	21032038	21039036	+	ENSMUSG00000032174	0	23.1193	0.775027	-0.367681	0.256187	-1.43521	0.151228	0.880307	Icam5	protein_coding	intercellular adhesion molecule 5, telencephalin
5	150390601	150390800	0.302136	0.937006	0.981812	-0.145196	5	150259930	150497752	+	ENSMUSG00000056602	0	5.61988	0.495198	-1.01392	0.436508	-2.3228	0.0201897	0.782588	Fry	protein_coding	FRY microtubule binding protein
18	34777901	34778100	0.302131	0.990908	0.982571	-0.00516129	18	34777008	34839370	+	ENSMUSG00000038773	0	1416.67	1.07403	0.103034	0.102397	1.00622	0.314307	0.913562	Kdm3b	protein_coding	KDM3B lysine (K)-specific demethylase 3B
5	136930301	136930500	0.302129	0.613228	0.96768	-1.39576	5	136919146	136937112	+	ENSMUSG00000097908	0	184.062	0.783756	-0.351524	0.282354	-1.24498	0.213141	0.894314	4933404O12Rik	lincRNA	RIKEN cDNA 4933404O12 gene
5	136930401	136930600	0.302129	0.613228	0.96768	-1.39576	5	136919146	136937112	+	ENSMUSG00000097908	0	184.062	0.783756	-0.351524	0.282354	-1.24498	0.213141	0.894314	4933404O12Rik	lincRNA	RIKEN cDNA 4933404O12 gene
9	31031701	31031900	0.302127	0.657791	0.970332	-1.76982	9	31030644	31075879	+	ENSMUSG00000047412	0	602.195	0.942301	-0.0857394	0.0926348	-0.925563	0.354673	0.927221	Zbtb44	protein_coding	zinc finger and BTB domain containing 44
9	31031801	31032000	0.302127	0.657791	0.970332	-1.76982	9	31030644	31075879	+	ENSMUSG00000047412	0	602.195	0.942301	-0.0857394	0.0926348	-0.925563	0.354673	0.927221	Zbtb44	protein_coding	zinc finger and BTB domain containing 44
1	163404101	163404300	0.302127	0.747975	0.974419	0.511526	1	163384909	163403641	-	ENSMUSG00000040124	-461	739.978	0.997816	-0.00315396	0.108556	-0.0290539	0.976822	0.998611	Gorab	protein_coding	golgin, RAB6-interacting
15	93501501	93501700	0.302127	0.744237	0.97423	2.2231	15	93499114	93595891	-	ENSMUSG00000036158	0	686.039	1.01433	0.0205338	0.22135	0.0927662	0.926089	0.997242	Prickle1	protein_coding	prickle planar cell polarity protein 1
4	32480601	32480800	0.302124	0.938274	0.981812	-0.258144	4	32238804	32586108	+	ENSMUSG00000040270	0	171.117	1.00143	0.00206072	0.229401	0.00898302	0.992833	0.998854	Bach2	protein_coding	BTB and CNC homology, basic leucine zipper transcription factor 2
11	101423701	101423900	0.302109	0.581954	0.965154	-1.72675	11	101425085	101435673	+	ENSMUSG00000035007	-1186	439.321	1.05724	0.0802976	0.117656	0.682476	0.494938	0.951879	Rundc1	protein_coding	RUN domain containing 1
11	101423801	101424000	0.302109	0.581954	0.965154	-1.72675	11	101425085	101435673	+	ENSMUSG00000035007	-1086	439.321	1.05724	0.0802976	0.117656	0.682476	0.494938	0.951879	Rundc1	protein_coding	RUN domain containing 1
6	126642101	126642300	0.302102	0.769021	0.975454	-1.24398	6	126636463	126645801	-	ENSMUSG00000047976	0	7.50078	0.667813	-0.582485	0.504025	-1.15567	0.247818	0.899069	Kcna1	protein_coding	potassium voltage-gated channel, shaker-related subfamily, member 1
7	141294101	141294300	0.302081	0.93031	0.981659	0.0582653	7	141292006	141294999	+	ENSMUSG00000025496	0	109.644	0.715644	-0.482686	0.29997	-1.60912	0.107591	0.874924	Drd4	protein_coding	dopamine receptor D4
13	49682201	49682400	0.302078	0.771868	0.975455	-0.205133	13	49682100	49734267	+	ENSMUSG00000037851	0	6002.66	1.03071	0.0436338	0.170008	0.256658	0.797443	0.990523	Iars	protein_coding	isoleucine-tRNA synthetase
1	163862601	163862800	0.302063	0.489726	0.957178	1.12427	1	163779583	163917109	+	ENSMUSG00000026585	0	1258.62	0.97928	-0.030206	0.118222	-0.255502	0.798335	0.990523	Kifap3	protein_coding	kinesin-associated protein 3
18	36764601	36764800	0.302055	0.761967	0.975246	1.5503	18	36766530	36783205	-	ENSMUSG00000001380	1731	2201.14	0.986655	-0.0193826	0.121919	-0.15898	0.873685	0.993956	Hars	protein_coding	histidyl-tRNA synthetase
18	36764701	36764900	0.302055	0.761967	0.975246	1.5503	18	36766530	36783205	-	ENSMUSG00000001380	1631	2201.14	0.986655	-0.0193826	0.121919	-0.15898	0.873685	0.993956	Hars	protein_coding	histidyl-tRNA synthetase
7	45440101	45440300	0.302048	0.875073	0.979489	-0.426357	7	45434844	45456619	+	ENSMUSG00000003865	0	8763.72	0.890522	-0.167277	0.187732	-0.891044	0.372906	0.927953	Gys1	protein_coding	glycogen synthase 1, muscle
5	24576401	24576600	0.302048	0.852576	0.978813	-0.746818	5	24565341	24577467	-	ENSMUSG00000028953	0	3335.55	1.07751	0.107704	0.163039	0.6606	0.508869	0.956466	Abcf2	protein_coding	ATP-binding cassette, sub-family F (GCN20), member 2
3	85592301	85592500	0.302045	0.757605	0.975039	1.9186	3	85574119	85655622	+	ENSMUSG00000028085	0	290.012	0.956741	-0.0637996	0.140519	-0.454029	0.649808	0.97595	Gatb	protein_coding	glutamyl-tRNA(Gln) amidotransferase, subunit B
3	55520701	55520900	0.302042	0.573721	0.964172	-0.766755	3	55242526	55539064	+	ENSMUSG00000027797	0	1967.61	0.960027	-0.0588529	0.306497	-0.192018	0.847728	0.993568	Dclk1	protein_coding	doublecortin-like kinase 1
X	169982701	169982900	0.302037	0.737684	0.973846	-0.78619	X	169979047	169985232	-	ENSMUSG00000087263	0	25.4241	1.12811	0.173913	0.358495	0.48512	0.627591	0.973409	Gm15726	antisense_RNA	predicted gene 15726
3	35926201	35926400	0.302027	0.541578	0.961143	-2.72331	3	35892105	35937445	-	ENSMUSG00000027708	0	919.444	1.05829	0.0817295	0.0625041	1.30759	0.191014	0.894314	Dcun1d1	protein_coding	DCN1, defective in cullin neddylation 1, domain containing 1 (S. cerevisiae)
12	72233301	72233500	0.302021	0.670309	0.971053	0.98003	12	72211752	72409054	-	ENSMUSG00000021087	0	9.90257	0.853128	-0.229165	0.472691	-0.48481	0.627811	0.973549	Rtn1	protein_coding	reticulon 1
15	73422201	73422400	0.302017	0.539905	0.961092	0.466781	15	73205105	73423191	-	ENSMUSG00000022607	0	2613.26	1.0256	0.0364638	0.0944316	0.38614	0.699393	0.982297	Ptk2	protein_coding	PTK2 protein tyrosine kinase 2
17	34814101	34814300	0.302014	0.412334	0.948549	-1.4133	17	34809092	34823464	-	ENSMUSG00000015451	0	42.6282	1.13202	0.178905	0.259085	0.690526	0.489863	0.949744	C4a	processed_transcript	complement component 4A (Rodgers blood group)
13	74208701	74208900	0.302013	0.855642	0.978849	-0.052602	13	74169805	74208700	-	ENSMUSG00000034152	-2	1702.72	1.07053	0.0983298	0.0749108	1.31263	0.189309	0.894314	Exoc3	protein_coding	exocyst complex component 3
11	107384201	107384400	0.301996	0.850634	0.978813	-0.359805	11	107207892	107470699	-	ENSMUSG00000040430	0	980.861	1.20185	0.265257	0.215047	1.23348	0.217396	0.894314	Pitpnc1	protein_coding	phosphatidylinositol transfer protein, cytoplasmic 1
2	91779101	91779300	0.301982	0.66184	0.970646	-1.15911	2	91730134	91918849	+	ENSMUSG00000040506	0	1134.81	1.03176	0.0451054	0.0744357	0.605965	0.544538	0.962366	Ambra1	protein_coding	autophagy/beclin 1 regulator 1
8	22167201	22167400	0.301978	0.966161	0.982024	0.108478	8	22128283	22166435	-	ENSMUSG00000031478	-767	91.4776	0.961743	-0.0562774	0.136635	-0.41188	0.680427	0.981391	Nek3	protein_coding	NIMA (never in mitosis gene a)-related expressed kinase 3
7	34195101	34195300	0.301977	0.730734	0.973796	-1.63809	7	34184499	34196661	-	ENSMUSG00000002635	0	530.681	0.961178	-0.0571243	0.10053	-0.568234	0.569876	0.967613	Pdcd2l	protein_coding	programmed cell death 2-like
19	46047001	46047200	0.301966	0.816979	0.977403	-1.28743	19	46032593	46045214	-	ENSMUSG00000025223	-1788	4229.84	0.952533	-0.070159	0.115459	-0.607655	0.543416	0.962366	Ldb1	protein_coding	LIM domain binding 1
7	117612801	117613000	0.301966	0.954591	0.981876	0.107012	7	117380979	117667751	+	ENSMUSG00000030657	0	131.527	1.02387	0.0340298	0.344354	0.0988224	0.921279	0.996916	Xylt1	protein_coding	xylosyltransferase 1
6	54991701	54991900	0.301962	0.479361	0.956597	-2.72355	6	54982580	54992950	-	ENSMUSG00000002797	0	241.891	1.1559	0.209012	0.21631	0.96626	0.333914	0.919377	Ggct	protein_coding	gamma-glutamyl cyclotransferase
2	4159501	4159700	0.301961	0.972097	0.982139	0.115156	2	4017717	4614043	+	ENSMUSG00000026657	0	3250.48	1.27749	0.353316	0.199185	1.77381	0.0760949	0.86885	Frmd4a	protein_coding	FERM domain containing 4A
13	8992601	8992800	0.301953	0.944532	0.981812	0.25003	13	8972071	8996017	-	ENSMUSG00000021149	0	1963.46	1.15245	0.204705	0.147437	1.38842	0.165008	0.883708	Gtpbp4	protein_coding	GTP binding protein 4
3	98337501	98337700	0.301942	0.790501	0.976226	0.363064	3	98313170	98339990	-	ENSMUSG00000053398	0	5100.12	0.930458	-0.103988	0.260281	-0.39952	0.68951	0.982225	Phgdh	protein_coding	3-phosphoglycerate dehydrogenase
5	66052701	66052900	0.301932	0.730059	0.973721	1.28837	5	66016549	66173117	-	ENSMUSG00000070780	0	227.094	1.62399	0.699546	0.21932	3.18962	0.00142462	0.414675	Rbm47	protein_coding	RNA binding motif protein 47
12	78461301	78461500	0.301931	0.854502	0.978813	0.799087	12	78226655	78684767	+	ENSMUSG00000047454	0	724.014	1.07579	0.105391	0.139878	0.753444	0.451183	0.945348	Gphn	protein_coding	gephyrin
7	68750301	68750500	0.301928	0.855597	0.978849	0.727768	7	68737045	68749241	-	ENSMUSG00000042659	-1061	653.002	1.29504	0.373001	0.33125	1.12604	0.260148	0.901364	Arrdc4	protein_coding	arrestin domain containing 4
5	122452101	122452300	0.301928	0.770495	0.975454	1.15942	5	122442702	122502225	-	ENSMUSG00000029467	0	14783.8	1.11026	0.150893	0.0990458	1.52347	0.127641	0.874924	Atp2a2	protein_coding	ATPase, Ca++ transporting, cardiac muscle, slow twitch 2
17	26123701	26123900	0.301926	0.789597	0.976164	0.134669	17	26113316	26123254	+	ENSMUSG00000024180	448	39.7146	1.22601	0.29397	0.186512	1.57615	0.114992	0.874924	Tmem8	protein_coding	transmembrane protein 8 (five membrane-spanning domains)
1	135802301	135802500	0.301921	0.972401	0.982139	-0.057764	1	135783065	135810989	+	ENSMUSG00000026418	0	14.8714	0.979378	-0.0300616	0.350047	-0.0858788	0.931563	0.997242	Tnni1	protein_coding	troponin I, skeletal, slow 1
1	71652601	71652800	0.301919	0.615926	0.968039	0.304861	1	71652837	71662843	+	ENSMUSG00000073652	-38	6.57449	1.0556	0.0780646	0.379525	0.20569	0.837033	0.992843	Apol7d	antisense_RNA	apolipoprotein L 7d
9	50857701	50857900	0.301909	0.531892	0.960337	-1.17571	9	50845301	50894229	+	ENSMUSG00000032058	0	1116.21	1.10968	0.150141	0.138393	1.08489	0.277972	0.905153	Ppp2r1b	protein_coding	protein phosphatase 2, regulatory subunit A, beta
11	79994201	79994400	0.301903	0.685051	0.97171	-0.567375	11	79993106	80034123	+	ENSMUSG00000017548	0	1380.7	1.00233	0.00335716	0.124083	0.0270557	0.978415	0.998725	Suz12	protein_coding	suppressor of zeste 12 homolog (Drosophila)
3	107331301	107331500	0.301899	0.776473	0.975541	-0.859151	3	107326110	107333289	-	ENSMUSG00000048109	0	375.528	1.23998	0.310315	0.165338	1.87685	0.0605391	0.862216	Rbm15	protein_coding	RNA binding motif protein 15
2	91484701	91484900	0.301897	0.770567	0.975454	1.14878	2	91457511	91513779	+	ENSMUSG00000027253	0	596.213	1.04448	0.0627912	0.321496	0.195309	0.845151	0.992978	Lrp4	protein_coding	low density lipoprotein receptor-related protein 4
1	74009301	74009500	0.301891	0.328373	0.931983	-3.73746	1	73910231	74124447	-	ENSMUSG00000055322	0	13717	1.2183	0.284864	0.153947	1.8504	0.064256	0.862216	Tns1	protein_coding	tensin 1
5	34335401	34335600	0.30188	0.535478	0.960828	3.09343	5	34336289	34355629	+	ENSMUSG00000029110	-690	4683.32	1.12322	0.16764	0.112562	1.48931	0.136405	0.877378	Rnf4	protein_coding	ring finger protein 4
14	70635101	70635300	0.30188	0.725544	0.973535	1.36609	14	70602184	70636048	-	ENSMUSG00000022099	0	78.5142	1.00895	0.0128567	0.1975	0.0650974	0.948096	0.997541	Dmtn	protein_coding	dematin actin binding protein
4	82344001	82344200	0.301867	0.613313	0.967683	2.64459	4	82290173	82705750	-	ENSMUSG00000008575	0	609.375	0.555383	-0.848445	0.387366	-2.19029	0.0285032	0.816115	Nfib	protein_coding	nuclear factor I/B
15	18821601	18821800	0.301864	0.926409	0.981581	-0.191426	15	18818947	19014236	+	ENSMUSG00000022321	0	6.06245	0.557754	-0.842298	0.456221	-1.84625	0.0648559	0.862216	Cdh10	protein_coding	cadherin 10
2	168593801	168594000	0.301858	0.688156	0.97171	3.38253	2	168476410	168601657	-	ENSMUSG00000027544	0	148.925	14.826	3.89006	0.906251	4.29248	1.7669e-05	0.0378269	Nfatc2	protein_coding	nuclear factor of activated T cells, cytoplasmic, calcineurin dependent 2
1	9298101	9298300	0.301857	0.69838	0.972279	1.53018	1	8361475	9299878	-	ENSMUSG00000025909	0	13.8045	1.30622	0.385393	0.585823	0.657865	0.510625	0.956812	Sntg1	protein_coding	syntrophin, gamma 1
6	11907401	11907600	0.301854	0.694521	0.972261	0.145944	6	11907809	12081197	+	ENSMUSG00000029629	-210	980.674	0.906485	-0.141645	0.0842888	-1.68047	0.0928653	0.872919	Phf14	protein_coding	PHD finger protein 14
17	45473401	45473600	0.301854	0.748134	0.974419	-0.864422	17	45448937	45474938	-	ENSMUSG00000023935	0	8.25968	0.824529	-0.278359	0.329988	-0.843542	0.398925	0.933857	Spats1	protein_coding	spermatogenesis associated, serine-rich 1
2	165493801	165494000	0.301838	0.786373	0.975888	1.18473	2	165490110	165493324	-	ENSMUSG00000039725	-478	354.847	0.884437	-0.177168	0.187868	-0.943047	0.345657	0.923853	Trp53rka	protein_coding	transformation related protein 53 regulating kinase A
5	142550301	142550500	0.30182	0.886716	0.98021	-0.121969	5	142484839	142551098	-	ENSMUSG00000029576	0	551.58	1.10505	0.144109	0.196844	0.732095	0.464111	0.947107	Radil	protein_coding	Ras association and DIL domains
4	35126901	35127100	0.301808	0.484506	0.957034	-1.32457	4	34949074	35157484	-	ENSMUSG00000073910	0	7.74924	0.677517	-0.561672	0.443105	-1.26758	0.204947	0.894314	Mob3b	protein_coding	MOB kinase activator 3B
4	120815301	120815500	0.301807	0.76041	0.975221	-0.749648	4	120757438	120831572	-	ENSMUSG00000032897	0	824.254	1.03627	0.0513948	0.127727	0.40238	0.687404	0.982225	Nfyc	protein_coding	nuclear transcription factor-Y gamma
5	120592501	120592700	0.301795	0.504604	0.958023	-2.07425	5	120594305	120612589	-	ENSMUSG00000029600	1606	219.703	0.925477	-0.11173	0.113997	-0.98012	0.327027	0.914579	Rita1	protein_coding	RBPJ interacting and tubulin associated 1
12	80814701	80814900	0.301789	0.914453	0.980942	0.228196	12	80790532	80880832	+	ENSMUSG00000021133	0	3683.07	1.15865	0.212443	0.159675	1.33047	0.183362	0.892145	Susd6	protein_coding	sushi domain containing 6
1	71037001	71037200	0.301789	0.89894	0.980921	-0.452284	1	71027498	71103146	-	ENSMUSG00000026196	0	95.1904	0.88742	-0.172311	0.48364	-0.356279	0.721632	0.986923	Bard1	protein_coding	BRCA1 associated RING domain 1
13	100490701	100490900	0.301782	0.899737	0.980942	0.920186	13	100460218	100492579	-	ENSMUSG00000021639	0	564.237	0.927755	-0.108184	0.147782	-0.732052	0.464137	0.947107	Gtf2h2	protein_coding	general transcription factor II H, polypeptide 2
13	100490801	100491000	0.301782	0.899737	0.980942	0.920186	13	100460218	100492579	-	ENSMUSG00000021639	0	564.237	0.927755	-0.108184	0.147782	-0.732052	0.464137	0.947107	Gtf2h2	protein_coding	general transcription factor II H, polypeptide 2
18	54906901	54907100	0.301778	0.644509	0.969673	-1.39035	18	54888045	54990180	-	ENSMUSG00000052713	0	351.73	0.934076	-0.0983875	0.198722	-0.495102	0.620528	0.973361	Zfp608	protein_coding	zinc finger protein 608
4	154539001	154539200	0.301764	0.893814	0.980657	0.422918	4	154316125	154636873	-	ENSMUSG00000039410	0	174.407	0.849491	-0.23533	0.177919	-1.32268	0.185942	0.894028	Prdm16	protein_coding	PR domain containing 16
10	95324001	95324200	0.301748	0.902201	0.980942	-0.0537057	10	95174746	95324097	-	ENSMUSG00000045867	0	182.476	0.894991	-0.160056	0.147135	-1.08781	0.276678	0.905153	Cradd	protein_coding	CASP2 and RIPK1 domain containing adaptor with death domain
15	12367601	12367800	0.301748	0.892419	0.980571	-0.427475	15	12357054	12592556	-	ENSMUSG00000022197	0	41.0184	1.14776	0.198818	0.316381	0.628412	0.529734	0.960918	Pdzd2	protein_coding	PDZ domain containing 2
6	5019801	5020000	0.301735	0.92796	0.981596	0.383778	6	4902917	5165661	+	ENSMUSG00000032827	0	8.06479	1.21777	0.284238	0.417951	0.680076	0.496456	0.952031	Ppp1r9a	protein_coding	protein phosphatase 1, regulatory (inhibitor) subunit 9A
5	114801201	114801400	0.301732	0.554193	0.962345	-1.13063	5	114774677	114806200	+	ENSMUSG00000041870	0	2488.03	1.00156	0.00225306	0.113342	0.0198783	0.98414	0.998765	Ankrd13a	protein_coding	ankyrin repeat domain 13a
8	45001801	45002000	0.301705	0.769983	0.975454	1.5458	8	44950208	45052257	+	ENSMUSG00000070047	0	20837.6	1.13815	0.186686	0.127066	1.46921	0.141775	0.880307	Fat1	protein_coding	FAT atypical cadherin 1
8	45001901	45002100	0.301705	0.769983	0.975454	1.5458	8	44950208	45052257	+	ENSMUSG00000070047	0	20837.6	1.13815	0.186686	0.127066	1.46921	0.141775	0.880307	Fat1	protein_coding	FAT atypical cadherin 1
6	144731501	144731700	0.301702	0.700851	0.972352	2.17391	6	143828425	144781977	-	ENSMUSG00000041540	0	61.7837	1.0035	0.00504579	0.249847	0.0201955	0.983887	0.998765	Sox5	protein_coding	SRY (sex determining region Y)-box 5
11	90000501	90000700	0.301701	0.500511	0.957572	-2.49794	11	89982665	90002894	-	ENSMUSG00000020553	0	153.667	0.894727	-0.160481	0.28703	-0.559108	0.576088	0.968178	Pctp	protein_coding	phosphatidylcholine transfer protein
4	8210401	8210600	0.301697	0.74504	0.974236	-0.603865	4	8143367	8239041	-	ENSMUSG00000041261	0	333.406	1.53756	0.620641	0.428496	1.44842	0.1475	0.880307	Car8	protein_coding	carbonic anhydrase 8
15	44439301	44439500	0.30169	0.420256	0.949583	2.53579	15	44428111	44437685	+	ENSMUSG00000022338	1617	1175.44	0.939002	-0.0908002	0.116008	-0.782704	0.433801	0.943643	Eny2	protein_coding	enhancer of yellow 2 homolog (Drosophila)
5	149634801	149635000	0.301672	0.929675	0.981659	-0.317333	5	149614287	149636376	-	ENSMUSG00000029657	0	2373.15	1.32388	0.404771	0.185791	2.17864	0.0293583	0.830104	Hsph1	protein_coding	heat shock 105kDa/110kDa protein 1
9	25570601	25570800	0.301653	0.812237	0.977367	-0.323988	9	25481547	25604110	+	ENSMUSG00000036611	0	6.63177	0.8922	-0.164561	0.391356	-0.420489	0.674128	0.981154	Eepd1	protein_coding	endonuclease/exonuclease/phosphatase family domain containing 1
14	20399901	20400100	0.301645	0.58574	0.965418	2.25195	14	20394190	20452226	-	ENSMUSG00000039543	0	7.50192	0.868343	-0.203664	0.402214	-0.506356	0.612607	0.971409	Cfap70	protein_coding	cilia and flagella associated protein 70
14	20400001	20400200	0.301645	0.58574	0.965418	2.25195	14	20394190	20452226	-	ENSMUSG00000039543	0	7.50192	0.868343	-0.203664	0.402214	-0.506356	0.612607	0.971409	Cfap70	protein_coding	cilia and flagella associated protein 70
1	80665301	80665500	0.301644	0.459789	0.954911	2.73056	1	80501073	80758553	-	ENSMUSG00000038608	0	36.1219	0.831306	-0.266548	0.534622	-0.498573	0.61808	0.973224	Dock10	protein_coding	dedicator of cytokinesis 10
17	33925301	33925500	0.301638	0.889216	0.980463	0.436967	17	33915899	33929288	+	ENSMUSG00000024308	0	2438.25	1.10354	0.142138	0.1958	0.725935	0.467879	0.947341	Tapbp	protein_coding	TAP binding protein
1	119642301	119642500	0.301631	0.919965	0.981165	-0.275305	1	119545033	119649000	-	ENSMUSG00000026383	0	47.0056	0.963917	-0.0530193	0.184072	-0.288035	0.77332	0.989618	Epb41l5	protein_coding	erythrocyte membrane protein band 4.1 like 5
5	67657201	67657400	0.301631	0.784576	0.975888	-1.19033	5	67618140	67847432	-	ENSMUSG00000037685	0	9.25056	1.2358	0.305451	0.374375	0.815895	0.41456	0.939036	Atp8a1	protein_coding	ATPase, aminophospholipid transporter (APLT), class I, type 8A, member 1
11	98400601	98400800	0.301625	0.595596	0.966183	0.891651	11	98388677	98400490	-	ENSMUSG00000038208	-112	244.065	1.04985	0.0701788	0.212297	0.33057	0.74097	0.989184	Pgap3	protein_coding	post-GPI attachment to proteins 3
9	65885201	65885400	0.301617	0.877953	0.979636	-0.175465	9	65828930	65908794	-	ENSMUSG00000032386	0	1142.3	0.935127	-0.0967653	0.0682901	-1.41697	0.156491	0.880307	Trip4	protein_coding	thyroid hormone receptor interactor 4
2	157746001	157746200	0.301611	0.92999	0.981659	0.0967492	2	157737401	157891614	+	ENSMUSG00000027649	0	1021.26	1.02886	0.0410445	0.0671272	0.611444	0.540906	0.962366	Ctnnbl1	protein_coding	catenin, beta like 1
2	157746101	157746300	0.301611	0.967874	0.982044	0.0443691	2	157737401	157891614	+	ENSMUSG00000027649	0	1021.26	1.02886	0.0410445	0.0671272	0.611444	0.540906	0.962366	Ctnnbl1	protein_coding	catenin, beta like 1
3	90490601	90490800	0.301608	0.935802	0.981812	0.0480431	3	90488026	90491033	-	ENSMUSG00000001018	0	1862.53	1.0207	0.0295615	0.138967	0.212723	0.831543	0.991997	Snapin	protein_coding	SNAP-associated protein
10	127231201	127231400	0.301604	0.933085	0.98178	0.124895	10	127225696	127263363	-	ENSMUSG00000074657	0	144.527	1.17533	0.233064	0.191871	1.21469	0.224484	0.894314	Kif5a	protein_coding	kinesin family member 5A
8	119520301	119520500	0.301599	0.63327	0.969125	-1.23811	8	119508156	119558761	-	ENSMUSG00000031835	0	5688.54	1.00437	0.0062915	0.0960704	0.0654884	0.947785	0.997541	Mbtps1	protein_coding	membrane-bound transcription factor peptidase, site 1
17	30718901	30719100	0.301596	0.787487	0.97596	-0.52917	17	30624354	30875264	+	ENSMUSG00000033826	0	15.0975	0.700094	-0.51438	0.334921	-1.53582	0.124582	0.874924	Dnah8	protein_coding	dynein, axonemal, heavy chain 8
11	53657401	53657600	0.301594	0.558156	0.962785	1.20746	11	53649519	53707319	-	ENSMUSG00000020380	0	870.884	1.03433	0.0486899	0.194581	0.25023	0.80241	0.990846	Rad50	protein_coding	RAD50 double strand break repair protein
3	84649701	84649900	0.301584	0.392176	0.946089	-2.91698	3	84496093	85887516	-	ENSMUSG00000074513	0	2435.53	1.01946	0.0278009	0.0845019	0.328998	0.742157	0.989184	Arfip1	protein_coding	ADP-ribosylation factor interacting protein 1
12	16570901	16571100	0.301573	0.532725	0.960431	-1.88392	12	16535669	16589770	-	ENSMUSG00000020593	0	280.008	1.55325	0.635293	0.26162	2.4283	0.0151696	0.78141	Lpin1	protein_coding	lipin 1
1	162738601	162738800	0.301572	0.797296	0.976719	-0.371356	1	162670725	162740556	-	ENSMUSG00000040225	0	5501.42	1.10647	0.145958	0.1935	0.754305	0.450666	0.945348	Prrc2c	protein_coding	proline-rich coiled-coil 2C
13	35017401	35017600	0.301571	0.58958	0.965858	1.25222	13	34977748	35027094	-	ENSMUSG00000021417	0	1474.55	0.909608	-0.136684	0.0875321	-1.56153	0.1184	0.874924	Eci2	protein_coding	enoyl-Coenzyme A delta isomerase 2
2	29237801	29238000	0.301569	0.917727	0.980971	-0.131839	2	29194794	29253005	-	ENSMUSG00000035513	0	112.539	0.918761	-0.122239	0.236812	-0.516185	0.605725	0.970629	Ntng2	protein_coding	netrin G2
7	49922901	49923100	0.301565	0.955975	0.981898	-0.263713	7	49910146	49963856	+	ENSMUSG00000039728	0	56.0933	1.11849	0.161553	0.743551	0.217272	0.827997	0.991666	Slc6a5	protein_coding	solute carrier family 6 (neurotransmitter transporter, glycine), member 5
7	44974601	44974800	0.301564	0.985871	0.982571	0.0137224	7	44975989	44986492	-	ENSMUSG00000052429	1190	5801.66	0.967211	-0.0480981	0.183782	-0.261713	0.793543	0.990395	NA	NA	NA
1	16129901	16130100	0.301555	0.990747	0.982571	-0.0382653	1	16105774	16133734	+	ENSMUSG00000025921	0	706.528	1.07647	0.106312	0.381036	0.279009	0.780238	0.989758	Rdh10	protein_coding	retinol dehydrogenase 10 (all-trans)
11	98907801	98908000	0.301551	0.718441	0.973286	-0.158433	11	98907801	98923940	+	ENSMUSG00000017499	0	238.017	0.906074	-0.142299	0.451292	-0.315315	0.752523	0.989184	Cdc6	protein_coding	cell division cycle 6
5	21658801	21659000	0.301545	0.640857	0.969391	-1.59852	5	21645813	21662694	+	ENSMUSG00000038525	0	781.234	0.922522	-0.116345	0.0712067	-1.6339	0.10228	0.872919	Armc10	protein_coding	armadillo repeat containing 10
9	53385201	53385400	0.301545	0.905935	0.980942	-0.573758	9	53384023	53401867	+	ENSMUSG00000034487	0	2088.3	1.02618	0.0372837	0.0986624	0.377891	0.705511	0.98426	Kdelc2	protein_coding	KDEL (Lys-Asp-Glu-Leu) containing 2
13	64106201	64106400	0.301535	0.899214	0.980941	0.276265	13	64096310	64129330	-	ENSMUSG00000033114	0	295.262	0.860377	-0.216959	0.114163	-1.90043	0.0573772	0.862216	Slc35d2	protein_coding	solute carrier family 35, member D2
13	64106301	64106500	0.301535	0.899214	0.980941	0.276265	13	64096310	64129330	-	ENSMUSG00000033114	0	295.262	0.860377	-0.216959	0.114163	-1.90043	0.0573772	0.862216	Slc35d2	protein_coding	solute carrier family 35, member D2
19	32712401	32712600	0.301521	0.927166	0.981581	-0.0804712	19	32672563	32712298	-	ENSMUSG00000013662	-104	2403.09	1.0584	0.0818879	0.0589832	1.38833	0.165038	0.883708	Atad1	protein_coding	ATPase family, AAA domain containing 1
12	105033901	105034100	0.301518	0.250657	0.911984	-7.80939	12	105032689	105040910	+	ENSMUSG00000021102	0	1689.98	0.868544	-0.203329	0.151098	-1.34567	0.178408	0.889722	Glrx5	protein_coding	glutaredoxin 5
3	54794001	54794200	0.301507	0.831202	0.978447	-0.306253	3	54755582	54801257	+	ENSMUSG00000027796	0	185.205	1.23453	0.303967	0.264154	1.15072	0.249848	0.899069	Smad9	protein_coding	SMAD family member 9
1	153172301	153172500	0.301504	0.978758	0.9823	0.101291	1	153122756	153186447	-	ENSMUSG00000026479	0	724.041	0.93222	-0.101258	0.156941	-0.645195	0.518801	0.958008	Lamc2	protein_coding	laminin, gamma 2
8	83898601	83898800	0.301501	0.748088	0.974419	-0.399406	8	83900105	83941954	+	ENSMUSG00000013033	-1306	1377.23	0.890926	-0.166623	0.152542	-1.0923	0.274699	0.905153	Adgrl1	protein_coding	adhesion G protein-coupled receptor L1
19	57271001	57271200	0.301497	0.710459	0.972823	-0.740381	19	57032733	57314919	-	ENSMUSG00000025085	0	309.542	0.760291	-0.395377	0.282801	-1.39807	0.162091	0.880307	Ablim1	protein_coding	actin-binding LIM protein 1
2	92929701	92929900	0.301491	0.976511	0.982217	-0.0931858	2	92915098	92956058	+	ENSMUSG00000027220	0	194.879	1.01199	0.0171946	0.518331	0.033173	0.973537	0.998611	Syt13	protein_coding	synaptotagmin XIII
5	38504701	38504900	0.30149	0.941109	0.981812	0.314941	5	38349273	38503143	-	ENSMUSG00000005107	-1559	52.3696	0.87135	-0.198676	0.238821	-0.831904	0.405463	0.935936	Slc2a9	protein_coding	solute carrier family 2 (facilitated glucose transporter), member 9
15	12214601	12214800	0.301489	0.896352	0.980792	1.07335	15	12205028	12272240	+	ENSMUSG00000039458	0	498.111	1.10782	0.147722	0.0987711	1.4956	0.134758	0.877375	Mtmr12	protein_coding	myotubularin related protein 12
9	116649601	116649800	0.301486	0.730503	0.973788	-1.26223	9	116572746	117629913	-	ENSMUSG00000039607	0	2495.05	1.01407	0.0201585	0.150241	0.134175	0.893265	0.994249	Rbms3	protein_coding	RNA binding motif, single stranded interacting protein
12	8974501	8974700	0.301482	0.905065	0.980942	-0.142136	12	8973892	9028847	+	ENSMUSG00000066643	0	691.669	1.08731	0.12076	0.116098	1.04016	0.298266	0.909423	Wdr35	protein_coding	WD repeat domain 35
13	32234201	32234400	0.301475	0.585324	0.965418	1.57568	13	31819579	32338712	-	ENSMUSG00000038372	0	832.352	0.840891	-0.250009	0.0869484	-2.87538	0.00403545	0.560916	Gmds	protein_coding	GDP-mannose 4, 6-dehydratase
15	86405501	86405700	0.301473	0.810609	0.97722	0.794045	15	86214459	86498503	+	ENSMUSG00000051864	0	967.951	1.0678	0.094642	0.107022	0.884323	0.376522	0.928183	Tbc1d22a	protein_coding	TBC1 domain family, member 22a
13	99437501	99437700	0.301466	0.864823	0.979334	0.901526	13	99421464	99516602	-	ENSMUSG00000052727	0	5639.77	1.15261	0.204902	0.160584	1.27597	0.201965	0.894314	Map1b	protein_coding	microtubule-associated protein 1B
7	81789901	81790100	0.301464	0.91923	0.981059	-0.218811	7	81792075	81829431	-	ENSMUSG00000025103	1976	2084.69	0.98284	-0.0249711	0.092482	-0.27001	0.787152	0.989758	Btbd1	protein_coding	BTB (POZ) domain containing 1
9	41122401	41122600	0.301462	0.940289	0.981812	0.426919	9	41011098	41161697	-	ENSMUSG00000032020	0	205.447	1.0467	0.0658545	0.30589	0.215288	0.829543	0.991666	Ubash3b	protein_coding	ubiquitin associated and SH3 domain containing, B
10	42244101	42244300	0.301461	0.716237	0.973113	1.99947	10	42181841	42276755	-	ENSMUSG00000048756	0	1244.67	0.837586	-0.25569	0.168781	-1.51492	0.129793	0.875264	Foxo3	protein_coding	forkhead box O3
10	42244201	42244400	0.301461	0.716237	0.973113	1.99947	10	42181841	42276755	-	ENSMUSG00000048756	0	1244.67	0.837586	-0.25569	0.168781	-1.51492	0.129793	0.875264	Foxo3	protein_coding	forkhead box O3
10	95254401	95254600	0.301451	0.746421	0.974276	-0.534884	10	95174746	95324097	-	ENSMUSG00000045867	0	182.476	0.894991	-0.160056	0.147135	-1.08781	0.276678	0.905153	Cradd	protein_coding	CASP2 and RIPK1 domain containing adaptor with death domain
4	84676201	84676400	0.301447	0.671225	0.971058	0.330026	4	84275095	84675275	-	ENSMUSG00000028487	-927	482.52	1.06227	0.0871505	0.216483	0.402574	0.687262	0.982225	Bnc2	protein_coding	basonuclin 2
16	55845001	55845200	0.301446	0.949461	0.981812	0.145006	16	55839953	55895279	-	ENSMUSG00000075033	0	78.0127	0.844091	-0.244529	0.218269	-1.12031	0.262581	0.90261	Nxpe3	protein_coding	neurexophilin and PC-esterase domain family, member 3
16	55845101	55845300	0.301446	0.949461	0.981812	0.145006	16	55839953	55895279	-	ENSMUSG00000075033	0	78.0127	0.844091	-0.244529	0.218269	-1.12031	0.262581	0.90261	Nxpe3	protein_coding	neurexophilin and PC-esterase domain family, member 3
4	72201501	72201700	0.301442	0.862456	0.979218	-0.0593759	4	72117142	72200919	-	ENSMUSG00000008305	-583	638.998	1.34412	0.426657	0.179904	2.37158	0.017712	0.782588	Tle1	protein_coding	transducin-like enhancer of split 1
3	84921801	84922000	0.301438	0.947418	0.981812	-0.489939	3	84815268	84979198	+	ENSMUSG00000028086	0	346.924	1.01471	0.0210669	0.112158	0.187832	0.851008	0.993956	Fbxw7	protein_coding	F-box and WD-40 domain protein 7
3	84921901	84922100	0.301438	0.947418	0.981812	-0.489939	3	84815268	84979198	+	ENSMUSG00000028086	0	346.924	1.01471	0.0210669	0.112158	0.187832	0.851008	0.993956	Fbxw7	protein_coding	F-box and WD-40 domain protein 7
17	43804501	43804700	0.301431	0.709713	0.972816	0.701727	17	43801851	44039516	+	ENSMUSG00000039601	0	601.172	1.21016	0.275201	0.250443	1.09885	0.271832	0.905153	Rcan2	protein_coding	regulator of calcineurin 2
19	53762701	53762900	0.301418	0.720278	0.973321	-1.72005	19	53677306	53867080	+	ENSMUSG00000043639	0	31.9377	0.873128	-0.195735	0.254393	-0.769421	0.441644	0.944849	Rbm20	protein_coding	RNA binding motif protein 20
12	98736901	98737100	0.301403	0.905932	0.980942	-0.102454	12	98676741	98737405	-	ENSMUSG00000021009	0	1357.02	1.04448	0.0627842	0.143955	0.436137	0.662737	0.978509	Ptpn21	protein_coding	protein tyrosine phosphatase, non-receptor type 21
17	5977301	5977500	0.301402	0.742458	0.974147	0.739201	17	5941280	6044290	+	ENSMUSG00000023805	0	1099.03	1.16756	0.223502	0.138621	1.61233	0.106891	0.874924	Synj2	protein_coding	synaptojanin 2
17	78882801	78883000	0.3014	0.774448	0.975541	-0.365058	17	78883938	78906992	-	ENSMUSG00000038045	939	5.14664	0.891358	-0.165924	0.411818	-0.402905	0.687018	0.982225	Sult6b1	protein_coding	sulfotransferase family, cytosolic, 6B, member 1
3	88717801	88718000	0.301398	0.714533	0.972937	-0.936717	3	88716838	88731049	+	ENSMUSG00000028057	0	1542.41	0.889182	-0.169449	0.109856	-1.54246	0.122962	0.874924	Rit1	protein_coding	Ras-like without CAAX 1
3	88717901	88718100	0.301398	0.714533	0.972937	-0.936717	3	88716838	88731049	+	ENSMUSG00000028057	0	1542.41	0.889182	-0.169449	0.109856	-1.54246	0.122962	0.874924	Rit1	protein_coding	Ras-like without CAAX 1
11	3749801	3750000	0.301382	0.843557	0.978813	0.838064	11	3703731	3863903	-	ENSMUSG00000020435	0	21.6352	1.26411	0.338125	0.316024	1.06994	0.284648	0.905153	Osbp2	protein_coding	oxysterol binding protein 2
14	66190501	66190700	0.301381	0.762972	0.975359	-1.30133	14	66153257	66281052	-	ENSMUSG00000059456	0	796.039	1.30399	0.382929	0.19945	1.91993	0.0548667	0.862216	Ptk2b	protein_coding	PTK2 protein tyrosine kinase 2 beta
14	66190601	66190800	0.301381	0.762972	0.975359	-1.30133	14	66153257	66281052	-	ENSMUSG00000059456	0	796.039	1.30399	0.382929	0.19945	1.91993	0.0548667	0.862216	Ptk2b	protein_coding	PTK2 protein tyrosine kinase 2 beta
15	34083501	34083700	0.301371	0.968457	0.98206	0.0277055	15	34082694	34142386	+	ENSMUSG00000022255	0	3474.34	1.15145	0.203446	0.120821	1.68386	0.0922079	0.872919	Mtdh	protein_coding	metadherin
3	90266801	90267000	0.301364	0.801973	0.976916	-1.36695	3	90265185	90280669	+	ENSMUSG00000042404	0	455.95	0.892825	-0.163551	0.110457	-1.48067	0.138694	0.880307	Dennd4b	protein_coding	DENN/MADD domain containing 4B
5	96377601	96377800	0.301362	0.632889	0.969125	0.609962	5	96373955	96784728	+	ENSMUSG00000034687	0	9.40457	1.0557	0.078194	0.416339	0.187813	0.851023	0.993956	Fras1	protein_coding	Fraser extracellular matrix complex subunit 1
1	93403501	93403700	0.30136	0.681063	0.971469	1.68371	1	93373896	93403502	+	ENSMUSG00000034107	0	6.38198	1.0272	0.03872	0.401983	0.0963225	0.923264	0.996935	Ano7	protein_coding	anoctamin 7
6	33056401	33056600	0.301355	0.960809	0.982024	-0.108939	6	32790976	33060260	-	ENSMUSG00000053768	0	1825.55	1.02145	0.0306225	0.0878541	0.348561	0.727419	0.988986	Chchd3	protein_coding	coiled-coil-helix-coiled-coil-helix domain containing 3
4	47310901	47311100	0.301352	0.771468	0.975455	0.310429	4	47208161	47313167	+	ENSMUSG00000028339	0	7916.74	1.15796	0.211583	0.372572	0.567899	0.570104	0.967613	Col15a1	protein_coding	collagen, type XV, alpha 1
12	4234201	4234400	0.301352	0.692739	0.972242	-0.158307	12	4234027	4240123	+	ENSMUSG00000096199	0	196.498	0.941212	-0.0874079	0.113245	-0.771848	0.440205	0.94471	Ptrhd1	protein_coding	peptidyl-tRNA hydrolase domain containing 1
18	75210301	75210500	0.301344	0.724579	0.973513	1.65686	18	75018772	75286966	+	ENSMUSG00000035765	0	1228.95	1.01607	0.0229994	0.0867606	0.265091	0.79094	0.990341	Dym	protein_coding	dymeclin
18	75210401	75210600	0.301344	0.724579	0.973513	1.65686	18	75018772	75286966	+	ENSMUSG00000035765	0	1228.95	1.01607	0.0229994	0.0867606	0.265091	0.79094	0.990341	Dym	protein_coding	dymeclin
11	110029001	110029200	0.301321	0.702487	0.972504	0.804244	11	110025634	110095978	-	ENSMUSG00000041828	0	14.0144	0.726435	-0.461094	0.513233	-0.898411	0.368967	0.927467	Abca8a	protein_coding	ATP-binding cassette, sub-family A (ABC1), member 8a
4	88015801	88016000	0.301318	0.677055	0.971291	-1.66025	4	87769925	88033364	-	ENSMUSG00000028496	0	340.063	0.971794	-0.0412783	0.165881	-0.248842	0.803483	0.990894	Mllt3	protein_coding	myeloid/lymphoid or mixed-lineage leukemia; translocated to, 3
5	140292501	140292700	0.301314	0.889834	0.980482	-0.537603	5	140008689	140321552	-	ENSMUSG00000029554	0	962.103	0.972037	-0.0409172	0.244446	-0.167387	0.867065	0.993956	Mad1l1	protein_coding	MAD1 mitotic arrest deficient 1-like 1
16	92060001	92060200	0.301312	0.750808	0.974768	-1.42561	16	92058322	92087473	+	ENSMUSG00000089774	0	284.49	1.44291	0.528986	0.226036	2.34028	0.0192694	0.782588	Slc5a3	protein_coding	solute carrier family 5 (inositol transporters), member 3
7	110265901	110266100	0.301308	0.670434	0.971053	0.758119	7	110221703	110283503	+	ENSMUSG00000031015	0	2345.64	0.813751	-0.297341	0.214684	-1.38502	0.166046	0.883946	Swap70	protein_coding	SWA-70 protein
13	55642901	55643100	0.301308	0.655723	0.97016	1.31454	13	55635027	55681256	+	ENSMUSG00000021500	0	2405.87	1.08307	0.115132	0.100344	1.14737	0.251228	0.899069	Ddx46	protein_coding	DEAD (Asp-Glu-Ala-Asp) box polypeptide 46
13	55643001	55643200	0.301308	0.655723	0.97016	1.31454	13	55635027	55681256	+	ENSMUSG00000021500	0	2405.87	1.08307	0.115132	0.100344	1.14737	0.251228	0.899069	Ddx46	protein_coding	DEAD (Asp-Glu-Ala-Asp) box polypeptide 46
4	106651501	106651700	0.301301	0.811888	0.977341	0.494048	4	106651069	106655282	+	ENSMUSG00000043572	0	105.776	0.900572	-0.151086	0.153904	-0.981694	0.32625	0.91432	Pars2	protein_coding	prolyl-tRNA synthetase (mitochondrial)(putative)
4	108847101	108847300	0.301291	0.749461	0.974622	-0.757651	4	108847857	108849412	+	ENSMUSG00000073775	-558	324.679	1.08098	0.112345	0.132094	0.850487	0.395055	0.93264	Kti12	protein_coding	KTI12 homolog, chromatin associated
8	120341401	120341600	0.301286	0.934358	0.981804	-0.296146	8	120230536	120581390	+	ENSMUSG00000031822	0	441.491	1.37991	0.464573	0.29194	1.59133	0.111535	0.874924	Gse1	protein_coding	genetic suppressor element 1, coiled-coil protein
10	61751001	61751200	0.301285	0.600858	0.966731	0.802358	10	61738665	61784147	-	ENSMUSG00000020086	0	581.197	0.823698	-0.279813	0.162885	-1.71786	0.0858231	0.871689	H2afy2	protein_coding	H2A histone family, member Y2
9	20521901	20522100	0.301284	0.986732	0.982571	-0.0248692	9	20495068	20521417	-	ENSMUSG00000060510	-485	1211.57	0.918574	-0.122532	0.086887	-1.41024	0.158468	0.880307	Zfp266	protein_coding	zinc finger protein 266
7	5062801	5063000	0.301278	0.831849	0.978561	-0.0784694	7	5062143	5079945	+	ENSMUSG00000030435	0	6400.95	1.03121	0.0443411	0.114276	0.388019	0.698002	0.982225	U2af2	protein_coding	U2 small nuclear ribonucleoprotein auxiliary factor (U2AF) 2
16	92690701	92690900	0.301276	0.51272	0.958814	1.07092	16	92601467	92826066	-	ENSMUSG00000022952	0	4739.93	1.29582	0.373871	0.313245	1.19354	0.232658	0.89685	Runx1	protein_coding	runt related transcription factor 1
5	100558701	100558900	0.301275	0.793925	0.976444	-0.762236	5	100553725	100572245	-	ENSMUSG00000029322	0	6748.93	1.0235	0.0335127	0.182056	0.184079	0.853952	0.993956	Plac8	protein_coding	placenta-specific 8
19	5964201	5964400	0.301268	0.842335	0.978813	0.129636	19	5940543	5964206	-	ENSMUSG00000024833	0	795.626	0.954036	-0.0678839	0.279561	-0.242823	0.808142	0.991211	Pola2	protein_coding	polymerase (DNA directed), alpha 2
5	30666501	30666700	0.301263	0.675917	0.971264	0.300438	5	30666777	30674827	+	ENSMUSG00000029177	-78	1249.13	0.941209	-0.0874129	0.359383	-0.24323	0.807827	0.991211	Cenpa	protein_coding	centromere protein A
3	142710501	142710700	0.301248	0.55387	0.962345	2.0796	3	142701051	142744910	+	ENSMUSG00000040213	0	111.993	0.87714	-0.18912	0.141764	-1.33405	0.182187	0.892145	Kyat3	protein_coding	kynurenine aminotransferase 3
5	111239001	111239200	0.301246	0.810676	0.977233	0.74026	5	110879803	111289780	+	ENSMUSG00000033209	0	2112.15	1.10209	0.140241	0.23914	0.586438	0.557581	0.964465	Ttc28	protein_coding	tetratricopeptide repeat domain 28
9	118889801	118890000	0.301245	0.856827	0.97886	-0.369849	9	118890075	118926269	-	ENSMUSG00000086119	76	10.851	0.928334	-0.107285	0.346119	-0.309965	0.756588	0.989184	Gm2415	antisense_RNA	predicted gene 2415
6	8647601	8647800	0.30124	0.895273	0.980724	0.820458	6	8630527	8778488	-	ENSMUSG00000062995	0	58.6272	0.983448	-0.0240788	0.227327	-0.105922	0.915645	0.996582	Ica1	protein_coding	islet cell autoantigen 1
6	47954101	47954300	0.301237	0.978198	0.982286	0.0360115	6	47953390	47965300	+	ENSMUSG00000045466	0	191.067	0.886631	-0.173594	0.171347	-1.01312	0.311005	0.913562	Zfp956	protein_coding	zinc finger protein 956
X	169981201	169981400	0.301237	0.732081	0.973796	-1.1693	X	169979047	169985232	-	ENSMUSG00000087263	0	25.4241	1.12811	0.173913	0.358495	0.48512	0.627591	0.973409	Gm15726	antisense_RNA	predicted gene 15726
14	7932701	7932900	0.301229	0.662213	0.970654	0.764526	14	7817957	7951588	+	ENSMUSG00000025278	0	29354.9	1.25586	0.328676	0.144515	2.27434	0.0229458	0.783295	Flnb	protein_coding	filamin, beta
17	21532001	21532200	0.301212	0.7945	0.976451	-0.237774	17	21528194	21535878	-	ENSMUSG00000097781	0	29.7046	1.22766	0.295912	0.201095	1.4715	0.141155	0.880307	9330136K24Rik	lincRNA	RIKEN cDNA 9330136K24 gene
18	36411001	36411200	0.301205	0.663019	0.97078	-0.853026	18	36403679	36454495	-	ENSMUSG00000024346	0	2158.47	0.944056	-0.0830557	0.0781258	-1.0631	0.287736	0.905153	Pfdn1	protein_coding	prefoldin 1
12	56952301	56952500	0.301188	0.762981	0.975359	-1.06624	12	56712634	57197472	-	ENSMUSG00000035472	0	10.0374	0.768187	-0.380471	0.577109	-0.659271	0.509722	0.956812	Slc25a21	protein_coding	solute carrier family 25 (mitochondrial oxodicarboxylate carrier), member 21
13	108047201	108047400	0.301182	0.78956	0.976155	-0.712224	13	108046424	108049146	+	ENSMUSG00000071180	0	2496.89	0.983387	-0.0241691	0.0809518	-0.298562	0.765274	0.989184	Smim15	protein_coding	small integral membrane protein 15
1	60410801	60411000	0.301179	0.860936	0.978977	-0.298222	1	60409619	60481162	+	ENSMUSG00000026782	0	751.709	0.932262	-0.101193	0.0882454	-1.14672	0.251498	0.899069	Abi2	protein_coding	abl-interactor 2
8	26975801	26976000	0.30117	0.894516	0.980709	0.148551	8	26977336	26981461	+	ENSMUSG00000085795	-1337	1139.54	1.97453	0.981506	0.340577	2.88189	0.00395293	0.560916	Zfp703	protein_coding	zinc finger protein 703
4	80922201	80922400	0.301164	0.830255	0.978386	0.235517	4	80910646	80955628	+	ENSMUSG00000048706	0	4075.52	0.859816	-0.2179	0.210284	-1.03622	0.3001	0.910384	Lurap1l	protein_coding	leucine rich adaptor protein 1-like
4	80922301	80922500	0.301164	0.830255	0.978386	0.235517	4	80910646	80955628	+	ENSMUSG00000048706	0	4075.52	0.859816	-0.2179	0.210284	-1.03622	0.3001	0.910384	Lurap1l	protein_coding	leucine rich adaptor protein 1-like
15	10470801	10471000	0.301162	0.740958	0.973939	-0.194825	15	10446756	10470516	-	ENSMUSG00000044224	-286	803.754	0.905356	-0.143442	0.0981679	-1.4612	0.143962	0.880307	Dnajc21	protein_coding	DnaJ heat shock protein family (Hsp40) member C21
3	78919401	78919600	0.30116	0.550725	0.962089	-0.946031	3	78917258	78918259	+	ENSMUSG00000070443	1143	11.1912	0.789299	-0.341357	0.322586	-1.05819	0.289969	0.905153	Gm10291	processed_pseudogene	predicted pseudogene 10291
11	89000301	89000500	0.30116	0.822411	0.977755	-0.722375	11	88999376	89020293	+	ENSMUSG00000000275	0	1376.35	1.02626	0.0374014	0.167081	0.223852	0.822872	0.991211	Trim25	protein_coding	tripartite motif-containing 25
12	69228601	69228800	0.30114	0.728484	0.973598	1.82347	12	69201779	69228190	-	ENSMUSG00000020974	-412	265.499	0.954749	-0.0668064	0.308082	-0.216846	0.828328	0.991666	Pole2	protein_coding	polymerase (DNA directed), epsilon 2 (p59 subunit)
19	4626301	4626500	0.301135	0.576684	0.964389	0.574305	19	4622551	4625617	-	ENSMUSG00000024889	-685	847.322	0.897277	-0.156374	0.087906	-1.77888	0.0752592	0.86885	Rce1	protein_coding	Ras converting CAAX endopeptidase 1
18	68189701	68189900	0.301133	0.703181	0.972509	1.26528	18	67933257	68255549	+	ENSMUSG00000024544	0	707.774	1.02552	0.0363605	0.129031	0.281795	0.7781	0.989758	Ldlrad4	protein_coding	low density lipoprotein receptor class A domain containing 4
2	180709501	180709700	0.301126	0.545993	0.961559	0.344473	2	180710117	180718733	+	ENSMUSG00000027573	-418	1061.17	0.994	-0.0086826	0.0656364	-0.132283	0.89476	0.994355	Gid8	protein_coding	GID complex subunit 8
4	120815701	120815900	0.301126	0.469518	0.956197	0.614908	4	120757438	120831572	-	ENSMUSG00000032897	0	824.254	1.03627	0.0513948	0.127727	0.40238	0.687404	0.982225	Nfyc	protein_coding	nuclear transcription factor-Y gamma
6	83063201	83063400	0.30112	0.76915	0.975454	0.725067	6	83057844	83067210	+	ENSMUSG00000009145	0	86.0098	0.883802	-0.178205	0.374259	-0.476153	0.633965	0.974721	Dqx1	protein_coding	DEAQ RNA-dependent ATPase
3	138227401	138227600	0.301119	0.626344	0.968775	-2.35507	3	138217823	138233382	+	ENSMUSG00000055301	0	204.089	0.965627	-0.0504618	0.358215	-0.14087	0.887973	0.994249	Adh7	protein_coding	alcohol dehydrogenase 7 (class IV), mu or sigma polypeptide
7	82338401	82338600	0.301117	0.854165	0.978813	-0.515071	7	82335694	82614450	+	ENSMUSG00000070469	0	1178.78	1.24434	0.315379	0.357316	0.882632	0.377435	0.928318	Adamtsl3	protein_coding	ADAMTS-like 3
5	107283901	107284100	0.301101	0.455688	0.954388	1.72354	5	107106570	107289629	-	ENSMUSG00000029287	0	7551.5	1.02526	0.0359898	0.268511	0.134035	0.893375	0.994249	Tgfbr3	protein_coding	transforming growth factor, beta receptor III
19	10577001	10577200	0.301098	0.503806	0.957963	-0.635921	19	10577454	10588548	+	ENSMUSG00000034445	-255	400.402	1.01189	0.0170569	0.103984	0.164033	0.869705	0.993956	Cyb561a3	protein_coding	cytochrome b561 family, member A3
5	25063301	25063500	0.301095	0.75014	0.974725	-2.16771	5	24862744	25100642	-	ENSMUSG00000028944	0	750.369	0.911503	-0.133681	0.146496	-0.912521	0.361494	0.927221	Prkag2	protein_coding	protein kinase, AMP-activated, gamma 2 non-catalytic subunit
19	8741301	8741500	0.301086	0.544018	0.961403	0.260061	19	8735839	8740623	+	ENSMUSG00000042729	679	1140.1	1.02261	0.0322621	0.140314	0.229928	0.818148	0.991211	Wdr74	protein_coding	WD repeat domain 74
4	141514801	141515000	0.301077	0.842078	0.978813	-0.759374	4	141467890	141538597	-	ENSMUSG00000040761	0	1264.96	1.26238	0.336146	0.210846	1.59427	0.110875	0.874924	Spen	protein_coding	SPEN homolog, transcriptional regulator (Drosophila)
6	17696301	17696500	0.301075	0.838531	0.978813	-0.734612	6	17692933	17943025	+	ENSMUSG00000029534	0	564.856	1.01253	0.0179702	0.112587	0.159612	0.873186	0.993956	St7	protein_coding	suppression of tumorigenicity 7
11	113042901	113043100	0.301052	0.897326	0.980835	-0.417176	11	113043895	113201838	-	ENSMUSG00000087259	796	104.97	0.910883	-0.134663	0.172564	-0.780363	0.435177	0.943643	2610035D17Rik	lincRNA	RIKEN cDNA 2610035D17 gene
9	78115801	78116000	0.301049	0.547149	0.961699	0.534803	9	78109192	78172107	+	ENSMUSG00000009828	0	735.317	0.958912	-0.0605304	0.171766	-0.352399	0.724539	0.987856	Ick	protein_coding	intestinal cell kinase
2	49097201	49097400	0.301047	0.682849	0.971535	1.97296	2	48949510	49322284	+	ENSMUSG00000036792	0	531.109	1.16767	0.22363	0.203481	1.09902	0.271759	0.905153	Mbd5	protein_coding	methyl-CpG binding domain protein 5
2	49097301	49097500	0.301047	0.682849	0.971535	1.97296	2	48949510	49322284	+	ENSMUSG00000036792	0	531.109	1.16767	0.22363	0.203481	1.09902	0.271759	0.905153	Mbd5	protein_coding	methyl-CpG binding domain protein 5
11	51290401	51290600	0.301044	0.956687	0.981924	-0.0418704	11	51289920	51583918	+	ENSMUSG00000063564	0	14.0993	1.06197	0.0867402	0.371713	0.233352	0.815488	0.991211	Col23a1	protein_coding	collagen, type XXIII, alpha 1
9	27298201	27298400	0.301037	0.964259	0.982024	-0.10743	9	27299228	27334763	+	ENSMUSG00000034275	-829	7.2509	1.31583	0.395978	0.433174	0.914131	0.360648	0.927221	Igsf9b	protein_coding	immunoglobulin superfamily, member 9B
3	144570601	144570800	0.301028	0.650254	0.969791	0.170926	3	144431103	144570181	-	ENSMUSG00000040151	-421	2510.74	1.10501	0.144055	0.131143	1.09846	0.272005	0.905153	Hs2st1	protein_coding	heparan sulfate 2-O-sulfotransferase 1
7	16825801	16826000	0.300999	0.684531	0.971664	0.962796	7	16815889	16840931	+	ENSMUSG00000030374	0	2866.85	0.985342	-0.0213031	0.0915535	-0.232684	0.816006	0.991211	Strn4	protein_coding	striatin, calmodulin binding protein 4
1	58586601	58586800	0.300999	0.821591	0.977729	0.0875678	1	58522806	58586323	-	ENSMUSG00000038174	-279	224.671	0.956888	-0.0635783	0.213966	-0.297143	0.766358	0.989184	Fam126b	protein_coding	family with sequence similarity 126, member B
4	129187801	129188000	0.300989	0.936371	0.981812	0.137364	4	129189760	129219607	+	ENSMUSG00000028811	-1761	3394.06	0.941955	-0.0862697	0.12586	-0.685441	0.493065	0.951449	Yars	protein_coding	tyrosyl-tRNA synthetase
9	44418601	44418800	0.300979	0.877014	0.979573	-0.594164	9	44410160	44418003	-	ENSMUSG00000043923	-599	229.583	0.976118	-0.0348722	0.175903	-0.198246	0.842852	0.992925	Ccdc84	protein_coding	coiled-coil domain containing 84
11	77821701	77821900	0.300975	0.731234	0.973796	-0.647707	11	77763246	77865980	+	ENSMUSG00000000631	0	716.928	1.1143	0.156135	0.129902	1.20195	0.229383	0.895927	Myo18a	protein_coding	myosin XVIIIA
9	57625601	57625800	0.300969	0.450702	0.953942	-2.38265	9	57626647	57645653	-	ENSMUSG00000032312	848	3262.04	0.967231	-0.048067	0.114664	-0.419199	0.67507	0.981154	Csk	protein_coding	c-src tyrosine kinase
14	75327401	75327600	0.300968	0.618366	0.968225	-0.896188	14	75284373	75344426	+	ENSMUSG00000022000	0	1157.24	1.11368	0.15533	0.129813	1.19657	0.231475	0.896756	Zc3h13	protein_coding	zinc finger CCCH type containing 13
18	75465001	75465200	0.300963	0.526389	0.959864	-1.44184	18	75431224	75697696	-	ENSMUSG00000052928	0	1233.73	1.08105	0.112434	0.112439	0.999959	0.31733	0.913562	Ctif	protein_coding	CBP80/20-dependent translation initiation factor
2	12412701	12412900	0.300958	0.420496	0.94961	1.65271	2	12347263	12419469	-	ENSMUSG00000026767	0	772.861	1.04271	0.0603431	0.101649	0.593644	0.55275	0.96376	Mindy3	protein_coding	MINDY lysine 48 deubiquitinase 3
X	18161601	18161800	0.300957	0.913658	0.980942	-0.0632673	X	18162575	18279936	+	ENSMUSG00000037369	-776	485.507	1.08318	0.115276	0.122483	0.941159	0.346624	0.924038	Kdm6a	protein_coding	lysine (K)-specific demethylase 6A
10	68274901	68275100	0.300956	0.726863	0.973535	1.64776	10	68095593	68278726	-	ENSMUSG00000019947	0	1976.78	1.05423	0.076187	0.33751	0.225732	0.82141	0.991211	Arid5b	protein_coding	AT rich interactive domain 5B (MRF1-like)
13	74770401	74770600	0.300953	0.803983	0.976935	-0.112619	13	74694286	74807921	-	ENSMUSG00000021585	0	5378.2	1.0893	0.123397	0.121149	1.01856	0.308413	0.912541	Cast	protein_coding	calpastatin
9	88547601	88547800	0.300952	0.728757	0.973646	-1.4881	9	88548020	88571086	+	ENSMUSG00000032425	-221	176.513	0.895846	-0.158677	0.0975259	-1.62702	0.103733	0.874062	Zfp949	protein_coding	zinc finger protein 949
16	21209801	21210000	0.300942	0.912128	0.980942	0.348821	16	21204755	21223305	+	ENSMUSG00000005958	0	1767.94	0.830763	-0.267491	0.259864	-1.02935	0.303316	0.911248	Ephb3	protein_coding	Eph receptor B3
10	20350001	20350200	0.300928	0.811729	0.977311	0.476385	10	20347819	20361669	+	ENSMUSG00000019992	0	145.827	1.09958	0.136951	0.347433	0.39418	0.693448	0.982225	Mtfr2	protein_coding	mitochondrial fission regulator 2
6	87248501	87248700	0.300927	0.78044	0.975888	0.757286	6	87133854	87335775	-	ENSMUSG00000033420	0	5581.49	1.07018	0.0978534	0.119244	0.820612	0.411867	0.939036	Antxr1	protein_coding	anthrax toxin receptor 1
19	29620201	29620400	0.300915	0.796671	0.976646	-0.379121	19	29608214	29648415	-	ENSMUSG00000046324	0	1372.62	0.90537	-0.143421	0.182365	-0.786453	0.431602	0.943643	Ermp1	protein_coding	endoplasmic reticulum metallopeptidase 1
19	29620301	29620500	0.300915	0.796671	0.976646	-0.379121	19	29608214	29648415	-	ENSMUSG00000046324	0	1372.62	0.90537	-0.143421	0.182365	-0.786453	0.431602	0.943643	Ermp1	protein_coding	endoplasmic reticulum metallopeptidase 1
1	34302701	34302900	0.300909	0.739835	0.973853	-0.59375	1	33908225	34308652	+	ENSMUSG00000026131	0	6554.92	1.126	0.171203	0.144037	1.1886	0.234596	0.89685	Dst	protein_coding	dystonin
17	25063901	25064100	0.300905	0.901105	0.980942	0.381364	17	25057702	25081181	-	ENSMUSG00000024168	0	23.1245	0.936979	-0.093912	0.213851	-0.439147	0.660555	0.978509	Tmem204	protein_coding	transmembrane protein 204
16	15862801	15863000	0.300896	0.95783	0.981945	0.0228354	16	15848441	15863369	-	ENSMUSG00000022671	0	434.023	0.853463	-0.228599	0.124948	-1.82956	0.0673155	0.862216	Mzt2	protein_coding	mitotic spindle organizing protein 2
5	141312101	141312300	0.300893	0.530205	0.960235	-1.68146	5	141241490	142215586	+	ENSMUSG00000039683	0	76.2356	0.8818	-0.181476	0.397858	-0.456132	0.648295	0.975436	Sdk1	protein_coding	sidekick cell adhesion molecule 1
6	137136401	137136600	0.300884	0.975601	0.982154	-0.148556	6	137054825	137170497	-	ENSMUSG00000030222	0	67.824	0.970134	-0.0437446	0.507503	-0.0861959	0.931311	0.997242	Rerg	protein_coding	RAS-like, estrogen-regulated, growth-inhibitor
11	49822601	49822800	0.300865	0.876154	0.979554	-0.607144	11	49794178	49838613	+	ENSMUSG00000020363	0	3439.08	1.50878	0.59338	0.344483	1.72253	0.0849743	0.871689	Gfpt2	protein_coding	glutamine fructose-6-phosphate transaminase 2
10	42463601	42463800	0.300858	0.686841	0.97171	1.2909	10	42312585	42478565	-	ENSMUSG00000038302	0	182.742	0.983755	-0.0236296	0.156183	-0.151294	0.879743	0.994249	Afg1l	protein_coding	AFG1 like ATPase
10	70507001	70507200	0.300856	0.736288	0.973846	-0.637717	10	70440668	70558731	+	ENSMUSG00000043259	0	184.641	0.822138	-0.282548	0.314107	-0.899528	0.368372	0.927467	Fam13c	protein_coding	family with sequence similarity 13, member C
6	8648801	8649000	0.300846	0.928686	0.981651	-0.551948	6	8630527	8778488	-	ENSMUSG00000062995	0	58.6272	0.983448	-0.0240788	0.227327	-0.105922	0.915645	0.996582	Ica1	protein_coding	islet cell autoantigen 1
3	62348501	62348700	0.300845	0.714078	0.972921	-1.66822	3	62338344	62462221	+	ENSMUSG00000036885	0	12.0207	1.14726	0.198196	0.409895	0.483528	0.628721	0.973947	Arhgef26	protein_coding	Rho guanine nucleotide exchange factor (GEF) 26
17	30576901	30577100	0.300838	0.730355	0.973764	1.4857	17	30215524	30576287	-	ENSMUSG00000062202	-615	511.764	1.01143	0.0163998	0.12297	0.133365	0.893905	0.994276	Btbd9	protein_coding	BTB (POZ) domain containing 9
11	73027201	73027400	0.300834	0.595225	0.966174	3.05364	11	73019008	73042073	+	ENSMUSG00000020785	0	214.818	1.14313	0.192995	0.137526	1.40334	0.160516	0.880307	Camkk1	protein_coding	calcium/calmodulin-dependent protein kinase kinase 1, alpha
11	100549901	100550100	0.300797	0.78258	0.975888	-0.554783	11	100545607	100572568	+	ENSMUSG00000006784	0	6.22782	0.905794	-0.142746	0.344962	-0.413801	0.67902	0.981166	Ttc25	protein_coding	tetratricopeptide repeat domain 25
1	190832801	190833000	0.30079	0.770618	0.975454	0.865849	1	190700202	190911770	-	ENSMUSG00000089872	0	900.06	1.01851	0.0264646	0.103054	0.256802	0.797332	0.990523	Rps6kc1	protein_coding	ribosomal protein S6 kinase polypeptide 1
11	80744001	80744200	0.300783	0.936585	0.981812	0.26455	11	80482126	80780025	-	ENSMUSG00000035441	0	2008.26	1.18987	0.250801	0.119869	2.09229	0.0364122	0.848116	Myo1d	protein_coding	myosin ID
15	79905501	79905700	0.300777	0.87784	0.979636	-0.637255	15	79891659	79915906	+	ENSMUSG00000009585	0	212.924	1.10433	0.143173	0.261356	0.547808	0.583824	0.969355	Apobec3	protein_coding	apolipoprotein B mRNA editing enzyme, catalytic polypeptide 3
4	43958401	43958600	0.300776	0.851374	0.978813	-0.113004	4	43957401	43979118	+	ENSMUSG00000028480	0	11150.1	0.903504	-0.146397	0.0857393	-1.70747	0.0877343	0.871689	Glipr2	protein_coding	GLI pathogenesis-related 2
10	14057501	14057700	0.30077	0.837027	0.978788	1.31292	10	13966379	14151376	+	ENSMUSG00000015501	0	852.006	1.15904	0.212935	0.23545	0.904372	0.365798	0.927446	Hivep2	protein_coding	human immunodeficiency virus type I enhancer binding protein 2
7	29786701	29786900	0.300762	0.74722	0.974404	-0.657127	7	29783998	29794702	+	ENSMUSG00000047473	0	140.139	0.898886	-0.15379	0.180437	-0.85232	0.394037	0.93264	Zfp30	protein_coding	zinc finger protein 30
9	108949601	108949800	0.300757	0.842239	0.978813	-1.83522	9	108936648	108949640	+	ENSMUSG00000025651	0	5547.13	1.01495	0.0214027	0.112441	0.190346	0.849038	0.993568	Uqcrc1	protein_coding	ubiquinol-cytochrome c reductase core protein 1
13	48917401	48917600	0.30075	0.875045	0.979489	-0.443501	13	48879219	48968017	-	ENSMUSG00000038014	0	9557.3	1.02723	0.0387535	0.0700813	0.55298	0.580277	0.969026	Fam120a	protein_coding	family with sequence similarity 120, member A
11	109497301	109497500	0.300745	0.816115	0.977367	0.700869	11	109473374	109573330	+	ENSMUSG00000020604	0	282.455	1.0184	0.0262985	0.272465	0.0965207	0.923107	0.996935	Arsg	protein_coding	arylsulfatase G
15	54854801	54855000	0.300743	0.949912	0.981812	0.067903	15	54838898	54920146	-	ENSMUSG00000022425	0	27.0017	0.907073	-0.14071	0.624369	-0.225364	0.821696	0.991211	Enpp2	protein_coding	ectonucleotide pyrophosphatase/phosphodiesterase 2
2	165317901	165318100	0.300736	0.818191	0.977615	1.13166	2	165288031	165326479	-	ENSMUSG00000017670	0	2280.81	0.985129	-0.0216155	0.121145	-0.178427	0.858388	0.993956	Elmo2	protein_coding	engulfment and cell motility 2
5	29434601	29434800	0.300733	0.739446	0.973853	0.133246	5	29434664	29453506	+	ENSMUSG00000001569	0	1015.62	1.12645	0.171782	0.105106	1.63437	0.102182	0.872919	Nom1	protein_coding	nucleolar protein with MIF4G domain 1
2	157006401	157006600	0.30073	0.498677	0.957572	-0.86693	2	156995265	157007154	-	ENSMUSG00000027635	0	351.492	0.972565	-0.0401336	0.202011	-0.198671	0.84252	0.992925	Dsn1	protein_coding	DSN1 homolog, MIS12 kinetochore complex component
11	106998701	106998900	0.300728	0.755461	0.974907	0.0971474	11	106988629	106999541	-	ENSMUSG00000018362	0	3593.39	1.05481	0.0769799	0.293615	0.26218	0.793183	0.990341	Kpna2	protein_coding	karyopherin (importin) alpha 2
4	133242901	133243100	0.300721	0.760711	0.975221	1.31398	4	133240818	133252929	+	ENSMUSG00000028862	0	1031.01	1.02332	0.0332619	0.108085	0.30774	0.75828	0.989184	Map3k6	protein_coding	mitogen-activated protein kinase kinase kinase 6
1	91420401	91420600	0.300708	0.903803	0.980942	-0.31714	1	91415984	91459330	-	ENSMUSG00000055866	0	408.311	1.54679	0.629281	0.318643	1.97488	0.0482823	0.862216	Per2	protein_coding	period circadian clock 2
3	122466301	122466500	0.300702	0.80229	0.976916	-0.88487	3	122419780	122530180	+	ENSMUSG00000028121	0	401.173	0.967616	-0.047494	0.205663	-0.230932	0.817368	0.991211	Bcar3	protein_coding	breast cancer anti-estrogen resistance 3
15	25724901	25725100	0.300693	0.851721	0.978813	0.551843	15	25622525	25813673	+	ENSMUSG00000022272	0	2640.37	1.23211	0.30113	0.195189	1.54276	0.122889	0.874924	Myo10	protein_coding	myosin X
14	27674901	27675100	0.300677	0.485834	0.957034	-2.61608	14	27622442	28478537	+	ENSMUSG00000040640	0	55.7949	1.34542	0.428053	0.362927	1.17945	0.238221	0.897997	Erc2	protein_coding	ELKS/RAB6-interacting/CAST family member 2
5	131533501	131533700	0.300663	0.715549	0.973008	-0.684898	5	131437333	132543344	-	ENSMUSG00000029673	0	310.379	1.36271	0.446482	0.213884	2.0875	0.0368432	0.848128	Auts2	protein_coding	autism susceptibility candidate 2
4	100994701	100994900	0.30066	0.692998	0.972247	0.552571	4	100776675	101029220	+	ENSMUSG00000028532	0	925.839	1.06366	0.0890371	0.118575	0.750891	0.452718	0.945565	Cachd1	protein_coding	cache domain containing 1
3	148986001	148986200	0.300657	0.789884	0.976164	0.868512	3	148815586	148989316	-	ENSMUSG00000028184	0	1250.32	1.06746	0.0941785	0.247825	0.38002	0.703931	0.983857	Adgrl2	protein_coding	adhesion G protein-coupled receptor L2
1	118878401	118878600	0.300653	0.957522	0.981945	-0.191544	1	118834132	119053619	-	ENSMUSG00000048402	0	224.457	0.942631	-0.0852352	0.276254	-0.308539	0.757672	0.989184	Gli2	protein_coding	GLI-Kruppel family member GLI2
9	78191901	78192100	0.300646	0.611621	0.967488	-0.457994	9	78191966	78209348	+	ENSMUSG00000032348	0	304.821	0.839923	-0.251671	0.675564	-0.372535	0.709494	0.985267	Gsta4	protein_coding	glutathione S-transferase, alpha 4
7	82869401	82869600	0.300641	0.938474	0.981812	-0.282923	7	82867333	82871563	+	ENSMUSG00000057706	0	717.063	1.38039	0.465078	0.312051	1.49039	0.136122	0.877378	Mex3b	protein_coding	mex3 RNA binding family member B
2	150609501	150609700	0.300636	0.976472	0.982217	-0.0508615	2	150583080	150608567	-	ENSMUSG00000033096	-935	941.108	0.953189	-0.069166	0.0702253	-0.984915	0.324666	0.91432	Apmap	protein_coding	adipocyte plasma membrane associated protein
1	171346101	171346300	0.30063	0.831818	0.978561	-0.13754	1	171338008	171345646	-	ENSMUSG00000013997	-456	832.361	1.02618	0.0372832	0.0787669	0.473336	0.635973	0.975001	Nit1	protein_coding	nitrilase 1
1	164308101	164308300	0.300629	0.786966	0.975925	0.884159	1	164289800	164307489	-	ENSMUSG00000026577	-613	744.322	1.09087	0.125474	0.100065	1.25393	0.209869	0.894314	Blzf1	protein_coding	basic leucine zipper nuclear factor 1
6	125172701	125172900	0.300628	0.96682	0.982042	0.111027	6	125168009	125191595	-	ENSMUSG00000038252	0	2310.92	0.993197	-0.00984857	0.386387	-0.0254889	0.979665	0.998765	Ncapd2	protein_coding	non-SMC condensin I complex, subunit D2
14	118667301	118667500	0.300621	0.790723	0.976256	0.744321	14	118482692	118706219	-	ENSMUSG00000032849	0	604.144	1.15888	0.212733	0.200021	1.06355	0.28753	0.905153	Abcc4	protein_coding	ATP-binding cassette, sub-family C (CFTR/MRP), member 4
7	30091501	30091700	0.300601	0.944307	0.981812	-0.462634	7	30077337	30090527	-	ENSMUSG00000078768	-975	58.0702	0.926248	-0.110529	0.193317	-0.571751	0.567491	0.967613	Zfp566	protein_coding	zinc finger protein 566
5	76705801	76706000	0.300601	0.781036	0.975888	-1.15942	5	76657683	76873554	+	ENSMUSG00000036377	0	465.868	0.958015	-0.0618791	0.226565	-0.273118	0.784762	0.989758	C530008M17Rik	protein_coding	RIKEN cDNA C530008M17 gene
19	43522001	43522200	0.300598	0.987571	0.982571	-0.0473967	19	43499752	43524605	-	ENSMUSG00000025190	0	2886.96	1.33285	0.414517	0.174781	2.37164	0.0177091	0.782588	Got1	protein_coding	glutamic-oxaloacetic transaminase 1, soluble
1	127459301	127459500	0.300596	0.911938	0.980942	-0.261227	1	127204986	127483704	+	ENSMUSG00000036155	0	131.853	1.13887	0.187605	0.353599	0.53056	0.595724	0.970261	Mgat5	protein_coding	mannoside acetylglucosaminyltransferase 5
8	121104401	121104600	0.300581	0.474016	0.956266	1.70878	8	121095012	121108392	-	ENSMUSG00000031816	0	800.053	0.880243	-0.184026	0.136119	-1.35195	0.176393	0.889722	Mthfsd	protein_coding	methenyltetrahydrofolate synthetase domain containing
6	85155801	85156000	0.300532	0.644029	0.969673	-1.71169	6	85155005	85156234	+	ENSMUSG00000068303	0	7.90707	0.869179	-0.202275	0.333582	-0.606374	0.544266	0.962366	Spr-ps1	transcribed_unprocessed_pseudogene	sepiapterin reductase pseudogene 1
11	59754901	59755100	0.30053	0.559003	0.962963	2.72109	11	59661305	59780860	+	ENSMUSG00000005417	0	12652.1	1.13417	0.181631	0.0716316	2.53562	0.0112247	0.765271	Mprip	protein_coding	myosin phosphatase Rho interacting protein
11	76394501	76394700	0.300524	0.846195	0.978813	-1.09836	11	76257198	76399140	-	ENSMUSG00000020844	0	4394.88	1.02886	0.041053	0.121279	0.3385	0.734986	0.988986	Nxn	protein_coding	nucleoredoxin
12	99363001	99363200	0.30052	0.655716	0.97016	-3.46482	12	99194980	99450111	-	ENSMUSG00000033713	0	377.364	1.00673	0.00968202	0.231041	0.0419061	0.966574	0.998456	Foxn3	protein_coding	forkhead box N3
12	51998801	51999000	0.300514	0.727551	0.973571	-1.7094	12	51988312	52006501	-	ENSMUSG00000020956	0	342.717	0.875587	-0.191678	0.0969719	-1.97663	0.0480834	0.862216	Dtd2	protein_coding	D-tyrosyl-tRNA deacylase 2
1	127909101	127909300	0.30051	0.89346	0.980616	-0.402904	1	127868773	127943868	+	ENSMUSG00000036104	0	1191.88	1.09552	0.131617	0.10613	1.24015	0.21492	0.894314	Rab3gap1	protein_coding	RAB3 GTPase activating protein subunit 1
1	182852101	182852300	0.300502	0.4298	0.951026	-3.49645	1	182763860	182896598	+	ENSMUSG00000038576	0	11.8416	1.27075	0.345677	0.441304	0.783307	0.433447	0.943643	Susd4	protein_coding	sushi domain containing 4
19	18671501	18671700	0.300497	0.971812	0.982139	-0.0179497	19	18670780	18704788	+	ENSMUSG00000024726	0	320.297	1.01786	0.025538	0.123494	0.206796	0.836169	0.992843	Carnmt1	protein_coding	carnosine N-methyltransferase 1
3	145119401	145119600	0.300495	0.902038	0.980942	0.486256	3	145118589	145153915	+	ENSMUSG00000028256	0	407.588	0.928242	-0.107427	0.134805	-0.796912	0.425502	0.94328	Odf2l	protein_coding	outer dense fiber of sperm tails 2-like
11	96255901	96256100	0.300494	0.677246	0.971291	-1.55163	11	96251105	96264868	+	ENSMUSG00000078706	0	718.029	1.66483	0.735376	0.195602	3.75954	0.000170224	0.151772	Gm53	lincRNA	predicted gene 53
4	133370401	133370600	0.300493	0.570809	0.963918	-2.70077	4	133369706	133423702	+	ENSMUSG00000028854	0	2071.46	1.09018	0.124572	0.0819032	1.52097	0.128267	0.874924	Slc9a1	protein_coding	solute carrier family 9 (sodium/hydrogen exchanger), member 1
5	104437201	104437400	0.300481	0.837603	0.978813	-1.15053	5	104435118	104441050	+	ENSMUSG00000029304	0	8738.03	1.4032	0.488719	0.441305	1.10744	0.268103	0.905153	Spp1	protein_coding	secreted phosphoprotein 1
15	36595601	36595800	0.300478	0.880634	0.979757	0.410509	15	36595661	36608973	-	ENSMUSG00000022283	0	40778.9	1.09495	0.130871	0.115878	1.12938	0.258738	0.900367	Pabpc1	protein_coding	poly(A) binding protein, cytoplasmic 1
3	81038301	81038500	0.300472	0.796595	0.976646	-1.0879	3	81036416	81214040	+	ENSMUSG00000028019	0	1806.89	0.985805	-0.0206261	0.123301	-0.167283	0.867147	0.993956	Pdgfc	protein_coding	platelet-derived growth factor, C polypeptide
2	164488201	164488400	0.300471	0.75524	0.974907	0.485938	2	164486106	164493319	+	ENSMUSG00000017734	0	16.0026	1.12556	0.170644	0.293582	0.581248	0.561073	0.966798	Dbndd2	protein_coding	dysbindin (dystrobrevin binding protein 1) domain containing 2
16	10844201	10844400	0.300468	0.858996	0.978961	-0.407368	16	10835059	10892966	+	ENSMUSG00000037991	0	20.9659	1.39658	0.4819	0.605096	0.796402	0.425799	0.943519	Rmi2	protein_coding	RecQ mediated genome instability 2
11	82780301	82780500	0.300454	0.618572	0.968225	0.623498	11	82781108	82804274	+	ENSMUSG00000020697	-609	800.559	1.04762	0.0671113	0.136493	0.491682	0.622944	0.973361	Lig3	protein_coding	ligase III, DNA, ATP-dependent
6	99025001	99025200	0.300438	0.982635	0.982571	0.101744	6	98925338	99522721	-	ENSMUSG00000030067	0	3486.54	0.96458	-0.0520268	0.113216	-0.459534	0.645851	0.975087	Foxp1	protein_coding	forkhead box P1
10	59547701	59547900	0.300437	0.689899	0.971804	2.16809	10	59446984	59616692	-	ENSMUSG00000009647	0	961.914	0.954652	-0.0669535	0.108425	-0.617509	0.536899	0.962223	Mcu	protein_coding	mitochondrial calcium uniporter
1	160373301	160373500	0.300435	0.952953	0.981865	-0.177115	1	160219174	160792938	-	ENSMUSG00000026721	0	583.395	1.11106	0.151934	0.16561	0.91742	0.358923	0.927221	Rabgap1l	protein_coding	RAB GTPase activating protein 1-like
9	90263001	90263200	0.300431	0.916789	0.98097	-0.574693	9	90202047	90270804	-	ENSMUSG00000037410	0	4425.4	1.11274	0.15411	0.141019	1.09283	0.274467	0.905153	Tbc1d2b	protein_coding	TBC1 domain family, member 2B
18	10532601	10532800	0.30043	0.974534	0.982154	0.143293	18	10325177	10562934	+	ENSMUSG00000042942	0	56.4	1.07167	0.0998656	0.190561	0.524062	0.600235	0.970261	Greb1l	protein_coding	growth regulation by estrogen in breast cancer-like
13	47042901	47043100	0.300424	0.786753	0.975888	-0.239564	13	47043499	47084613	+	ENSMUSG00000038080	-400	308.102	0.948375	-0.0764707	0.137541	-0.555985	0.578221	0.968178	Kdm1b	protein_coding	lysine (K)-specific demethylase 1B
11	7152201	7152400	0.30042	0.808555	0.977051	0.732844	11	7063489	7178506	+	ENSMUSG00000020431	0	522.019	1.02203	0.0314309	0.215004	0.146188	0.883773	0.994249	Adcy1	protein_coding	adenylate cyclase 1
14	75844101	75844300	0.300415	0.749361	0.974622	-0.794554	14	75845093	75848525	+	ENSMUSG00000060126	-794	79775.8	0.970273	-0.0435368	0.141797	-0.307036	0.758816	0.989184	Tpt1	protein_coding	tumor protein, translationally-controlled 1
13	102958101	102958300	0.30041	0.789327	0.976131	0.343132	13	102732486	103334497	-	ENSMUSG00000034751	0	925.42	1.0703	0.0980212	0.184192	0.532169	0.594609	0.970261	Mast4	protein_coding	microtubule associated serine/threonine kinase family member 4
19	26776701	26776900	0.300403	0.747448	0.974406	-0.754821	19	26605115	26778321	+	ENSMUSG00000024921	0	1527.73	0.961386	-0.0568118	0.187249	-0.303402	0.761583	0.989184	Smarca2	protein_coding	SWI/SNF related, matrix associated, actin dependent regulator of chromatin, subfamily a, member 2
19	43518001	43518200	0.300391	0.78473	0.975888	0.881709	19	43499752	43524605	-	ENSMUSG00000025190	0	2886.96	1.33285	0.414517	0.174781	2.37164	0.0177091	0.782588	Got1	protein_coding	glutamic-oxaloacetic transaminase 1, soluble
19	43518101	43518300	0.300391	0.78473	0.975888	0.881709	19	43499752	43524605	-	ENSMUSG00000025190	0	2886.96	1.33285	0.414517	0.174781	2.37164	0.0177091	0.782588	Got1	protein_coding	glutamic-oxaloacetic transaminase 1, soluble
14	59390501	59390700	0.300383	0.965795	0.982024	0.124965	14	59380833	59395381	-	ENSMUSG00000091144	0	37.6012	0.966821	-0.0486795	0.217075	-0.224253	0.822561	0.991211	Phf11c	protein_coding	PHD finger protein 11C
3	103580501	103580700	0.300383	0.957081	0.981924	0.0994393	3	103575231	103645567	+	ENSMUSG00000027849	0	30.7622	1.17015	0.22669	0.512165	0.44261	0.658048	0.978469	Syt6	protein_coding	synaptotagmin VI
3	103580601	103580800	0.300383	0.957081	0.981924	0.0994393	3	103575231	103645567	+	ENSMUSG00000027849	0	30.7622	1.17015	0.22669	0.512165	0.44261	0.658048	0.978469	Syt6	protein_coding	synaptotagmin VI
11	83459801	83460000	0.300374	0.58647	0.965418	-0.624406	11	83440768	83463071	-	ENSMUSG00000020682	0	253.337	1.0311	0.0441807	0.328801	0.134369	0.893111	0.994249	Mmp28	protein_coding	matrix metallopeptidase 28 (epilysin)
6	30049901	30050100	0.300372	0.798752	0.976838	1.18664	6	30047988	30153458	+	ENSMUSG00000058440	0	892.419	0.967555	-0.047585	0.102688	-0.463393	0.643083	0.975001	Nrf1	protein_coding	nuclear respiratory factor 1
9	72924401	72924600	0.300351	0.684069	0.971594	1.00343	9	72925645	72952181	+	ENSMUSG00000034910	-1046	161.87	0.839554	-0.252305	0.252829	-0.997928	0.318314	0.913622	Pygo1	protein_coding	pygopus 1
12	51690701	51690900	0.30035	0.991348	0.982571	0.00517791	12	51690966	51738939	+	ENSMUSG00000020955	-67	299.477	0.96618	-0.0496356	0.0951938	-0.521416	0.602077	0.970261	Ap4s1	protein_coding	adaptor-related protein complex AP-4, sigma 1
11	3191601	3191800	0.300345	0.878323	0.979686	0.211665	11	3187360	3266415	-	ENSMUSG00000020457	0	2213.76	0.941321	-0.0872421	0.0745822	-1.16974	0.242104	0.898832	Drg1	protein_coding	developmentally regulated GTP binding protein 1
5	111329901	111330100	0.300336	0.724777	0.973513	-0.905623	5	111330763	111388359	+	ENSMUSG00000050017	-664	3096.48	0.97263	-0.0400368	0.0620634	-0.645094	0.518866	0.958008	Pitpnb	protein_coding	phosphatidylinositol transfer protein, beta
14	31324601	31324800	0.300334	0.751994	0.974768	-1.07662	14	31260375	31323896	-	ENSMUSG00000019027	-706	42.4385	0.801586	-0.319071	0.342594	-0.931339	0.351678	0.925987	Dnah1	protein_coding	dynein, axonemal, heavy chain 1
15	99697301	99697500	0.300326	0.919771	0.981149	0.626223	15	99670718	99701127	+	ENSMUSG00000023017	0	163.006	0.954179	-0.067668	0.135381	-0.499835	0.617191	0.973091	Asic1	protein_coding	acid-sensing (proton-gated) ion channel 1
7	25781501	25781700	0.300317	0.828975	0.978179	-0.297062	7	25757273	25788705	-	ENSMUSG00000002602	0	29551.1	1.12016	0.163708	0.1306	1.25351	0.21002	0.894314	Axl	protein_coding	AXL receptor tyrosine kinase
7	27261001	27261200	0.300317	0.693475	0.972261	-1.4663	7	27258433	27282144	+	ENSMUSG00000063160	0	4071.05	1.08494	0.117619	0.115829	1.01545	0.309889	0.91338	Numbl	protein_coding	numb-like
18	62924901	62925100	0.300314	0.801675	0.976916	0.459442	18	62922327	62953195	+	ENSMUSG00000071847	0	184.071	0.87441	-0.193618	0.310193	-0.624186	0.532505	0.96101	Apcdd1	protein_coding	adenomatosis polyposis coli down-regulated 1
4	129245101	129245300	0.300309	0.7859	0.975888	1.4743	4	129219578	129261404	-	ENSMUSG00000050390	0	201.3	0.914295	-0.129268	0.188573	-0.685503	0.493027	0.951449	C77080	protein_coding	expressed sequence C77080
9	28911801	28912000	0.300299	0.960818	0.982024	-0.120674	9	27790775	28925410	+	ENSMUSG00000062257	0	11.2531	0.582397	-0.779925	0.79468	-0.981432	0.32638	0.91432	Opcml	protein_coding	opioid binding protein/cell adhesion molecule-like
10	94828401	94828600	0.300299	0.84289	0.978813	0.362609	10	94790866	94944578	-	ENSMUSG00000074785	0	444.849	1.34486	0.427453	0.23771	1.79821	0.0721431	0.867685	Plxnc1	protein_coding	plexin C1
18	61858701	61858900	0.300298	0.69588	0.972261	-1.77393	18	61799395	61911852	-	ENSMUSG00000032735	0	132.779	1.3848	0.469673	0.218117	2.1533	0.0312949	0.840475	Ablim3	protein_coding	actin binding LIM protein family, member 3
9	3404201	3404400	0.300291	0.936445	0.981812	-0.0330794	9	3404085	3479236	+	ENSMUSG00000025898	0	347.54	1.07279	0.101371	0.10891	0.930781	0.351967	0.925987	Cwf19l2	protein_coding	CWF19-like 2, cell cycle control (S. pombe)
4	102517401	102517600	0.300283	0.905879	0.980942	0.251529	4	102087543	102607259	+	ENSMUSG00000028525	0	1447.27	1.31354	0.393457	0.368146	1.06875	0.285181	0.905153	Pde4b	protein_coding	phosphodiesterase 4B, cAMP specific
15	34254201	34254400	0.300276	0.53913	0.961092	2.15824	15	34238026	34284295	+	ENSMUSG00000022257	0	1027.18	1.09358	0.129053	0.100979	1.27802	0.201244	0.894314	Laptm4b	protein_coding	lysosomal-associated protein transmembrane 4B
2	180027901	180028100	0.300243	0.757698	0.975041	0.721248	2	180024987	180035465	+	ENSMUSG00000039108	0	1585.68	0.915035	-0.128101	0.0745341	-1.71869	0.0856717	0.871689	Lsm14b	protein_coding	LSM family member 14B
12	98736601	98736800	0.300236	0.771701	0.975455	-0.207728	12	98676741	98737405	-	ENSMUSG00000021009	0	1357.02	1.04448	0.0627842	0.143955	0.436137	0.662737	0.978509	Ptpn21	protein_coding	protein tyrosine phosphatase, non-receptor type 21
18	46281001	46281200	0.300235	0.964036	0.982024	-0.144822	18	46282151	46311928	-	ENSMUSG00000071855	952	132.784	0.856804	-0.222963	0.130088	-1.71393	0.0865409	0.871689	Ccdc112	protein_coding	coiled-coil domain containing 112
7	112514701	112514900	0.300224	0.793235	0.976431	0.272275	7	112427505	112591692	+	ENSMUSG00000030770	0	10433.7	1.07511	0.10448	0.0945638	1.10486	0.269221	0.905153	Parva	protein_coding	parvin, alpha
6	66955101	66955300	0.300224	0.747729	0.974419	-0.520543	6	66896397	67021350	+	ENSMUSG00000036402	0	5078.53	1.08179	0.113416	0.122308	0.927303	0.353769	0.926948	Gng12	protein_coding	guanine nucleotide binding protein (G protein), gamma 12
11	69474901	69475100	0.300211	0.911107	0.980942	-0.842602	11	69420809	69549110	-	ENSMUSG00000005237	0	5.72867	0.751707	-0.411758	0.447435	-0.920263	0.357436	0.927221	Dnah2	protein_coding	dynein, axonemal, heavy chain 2
3	27708701	27708900	0.300208	0.713658	0.972918	-0.473272	3	27416162	27710439	-	ENSMUSG00000039286	0	8454.74	1.0366	0.051856	0.165964	0.312453	0.754696	0.989184	Fndc3b	protein_coding	fibronectin type III domain containing 3B
4	132315801	132316000	0.30018	0.46926	0.956197	2.35156	4	132311763	132329538	-	ENSMUSG00000028898	0	1011.85	0.871212	-0.198905	0.119782	-1.66056	0.0968028	0.872919	Trnau1ap	protein_coding	tRNA selenocysteine 1 associated protein 1
7	67216901	67217100	0.300172	0.968455	0.98206	-0.0920004	7	67204082	67222458	-	ENSMUSG00000097527	0	6.4649	0.643843	-0.635219	0.385429	-1.64808	0.0993363	0.872919	1700112J16Rik	lincRNA	RIKEN cDNA 1700112J16 gene
4	126314801	126315000	0.300171	0.866059	0.979334	-0.56623	4	126316047	126321703	-	ENSMUSG00000042558	1048	880.244	0.945745	-0.0804762	0.120092	-0.670123	0.502779	0.952973	Adprhl2	protein_coding	ADP-ribosylhydrolase like 2
16	20237501	20237700	0.300169	0.779487	0.975888	-1.41028	16	20233310	20241358	-	ENSMUSG00000041205	0	21.7361	0.663365	-0.592126	0.244223	-2.42453	0.0153281	0.782588	Map6d1	protein_coding	MAP6 domain containing 1
7	18893301	18893500	0.300166	0.604777	0.967039	1.84664	7	18890883	18910415	-	ENSMUSG00000074358	0	397.625	0.888637	-0.170333	0.153507	-1.10961	0.267167	0.905153	Ccdc61	protein_coding	coiled-coil domain containing 61
8	25044001	25044200	0.300165	0.871856	0.979401	-0.505893	8	25039144	25102194	-	ENSMUSG00000031557	0	2336.12	0.859714	-0.218071	0.163219	-1.33606	0.181529	0.891795	Plekha2	protein_coding	pleckstrin homology domain-containing, family A (phosphoinositide binding specific) member 2
1	166381101	166381300	0.30015	0.900576	0.980942	-0.306807	1	166379097	166393621	+	ENSMUSG00000026563	0	663.061	0.961983	-0.0559168	0.0747525	-0.748026	0.454445	0.94587	Tada1	protein_coding	transcriptional adaptor 1
2	31701301	31701500	0.300143	0.757529	0.975031	1.10027	2	31688376	31804227	+	ENSMUSG00000026842	0	3815.53	0.977045	-0.0335026	0.170195	-0.196848	0.843946	0.992925	Abl1	protein_coding	c-abl oncogene 1, non-receptor tyrosine kinase
5	121849801	121850000	0.300138	0.634613	0.969125	-1.23492	5	121849028	121854599	+	ENSMUSG00000044134	0	450.832	0.902644	-0.147771	0.0962904	-1.53464	0.124872	0.874924	Fam109a	protein_coding	family with sequence similarity 109, member A
6	87888601	87888800	0.300137	0.799266	0.976896	-1.13953	6	87887814	87913595	+	ENSMUSG00000030058	0	10881.6	1.1042	0.143005	0.0938727	1.52339	0.127661	0.874924	Copg1	protein_coding	coatomer protein complex, subunit gamma 1
14	79487201	79487400	0.300136	0.641633	0.969566	-0.838718	14	79481194	79582476	+	ENSMUSG00000036461	0	1619.48	1.19032	0.251343	0.230773	1.08914	0.276093	0.905153	Elf1	protein_coding	E74-like factor 1
9	7177701	7177900	0.300127	0.706509	0.972671	0.835105	9	6928503	7184446	-	ENSMUSG00000047193	0	345.03	1.04867	0.0685546	0.18857	0.363551	0.716194	0.98634	Dync2h1	protein_coding	dynein cytoplasmic 2 heavy chain 1
7	96705901	96706100	0.300121	0.769962	0.975454	-1.34387	7	96171244	96911093	+	ENSMUSG00000048078	0	87.3364	1.1376	0.18599	0.627428	0.296432	0.7669	0.989184	Tenm4	protein_coding	teneurin transmembrane protein 4
14	56669001	56669200	0.30012	0.979298	0.98235	0.0131149	14	56668248	56697430	+	ENSMUSG00000079184	0	683.259	1.09734	0.134005	0.103544	1.29419	0.195601	0.894314	Mphosph8	protein_coding	M-phase phosphoprotein 8
2	3476001	3476200	0.300111	0.836061	0.978782	0.800273	2	3455815	3475031	-	ENSMUSG00000026646	-971	87.0598	0.995101	-0.0070854	0.311881	-0.0227183	0.981875	0.998765	Suv39h2	protein_coding	suppressor of variegation 3-9 homolog 2 (Drosophila)
10	39426101	39426300	0.300111	0.598806	0.966509	-2.8768	10	39368855	39565381	+	ENSMUSG00000019843	0	3934.59	0.983442	-0.0240882	0.119792	-0.201083	0.840634	0.992925	Fyn	protein_coding	Fyn proto-oncogene
8	69978501	69978700	0.30011	0.776254	0.975541	-1.77376	8	69907069	69996379	-	ENSMUSG00000036180	0	2935.55	1.10819	0.148203	0.104024	1.4247	0.154243	0.880307	Gatad2a	protein_coding	GATA zinc finger domain containing 2A
11	23634801	23635000	0.300099	0.820932	0.97768	0.523742	11	23564961	23633639	-	ENSMUSG00000042208	-1163	660.118	1.05502	0.0772701	0.11044	0.699655	0.484143	0.948308	0610010F05Rik	protein_coding	RIKEN cDNA 0610010F05 gene
8	46599001	46599200	0.300089	0.904705	0.980942	-0.256157	8	46575579	46617212	-	ENSMUSG00000038225	0	189.591	0.990725	-0.0134438	0.122746	-0.109526	0.912786	0.996582	Primpol	protein_coding	primase and polymerase (DNA-directed)
5	148083901	148084100	0.300081	0.685767	0.97171	-1.14431	5	147957320	148316065	+	ENSMUSG00000029651	0	103.289	0.888385	-0.170744	0.267381	-0.638577	0.523098	0.958837	Mtus2	protein_coding	microtubule associated tumor suppressor candidate 2
5	41842801	41843000	0.30008	0.796011	0.976587	-0.403219	5	41787542	41844168	-	ENSMUSG00000061755	0	1782.92	1.06095	0.0853612	0.13689	0.623574	0.532907	0.96101	Bod1l	protein_coding	biorientation of chromosomes in cell division 1-like
2	73166901	73167100	0.300079	0.792922	0.97643	0.977871	2	73092801	73218924	-	ENSMUSG00000027108	0	2318.58	0.996006	-0.00577371	0.127339	-0.0453412	0.963835	0.997881	Ola1	protein_coding	Obg-like ATPase 1
2	73167001	73167200	0.300079	0.792922	0.97643	0.977871	2	73092801	73218924	-	ENSMUSG00000027108	0	2318.58	0.996006	-0.00577371	0.127339	-0.0453412	0.963835	0.997881	Ola1	protein_coding	Obg-like ATPase 1
6	146903801	146904000	0.300073	0.73988	0.973853	-1.20819	6	146888487	147032025	+	ENSMUSG00000016487	0	6774.07	1.12264	0.166899	0.116155	1.43686	0.150757	0.880307	Ppfibp1	protein_coding	PTPRF interacting protein, binding protein 1 (liprin beta 1)
16	17806001	17806200	0.300067	0.559288	0.963005	-2.64889	16	17797282	17808287	+	ENSMUSG00000012017	0	5086.24	0.973562	-0.0386548	0.156646	-0.246765	0.80509	0.991104	Scarf2	protein_coding	scavenger receptor class F, member 2
12	79042001	79042200	0.300038	0.97966	0.982376	-0.116498	12	79029163	79081648	+	ENSMUSG00000060716	0	8.96392	1.00702	0.0100864	0.343945	0.0293255	0.976605	0.998611	Plekhh1	protein_coding	pleckstrin homology domain containing, family H (with MyTH4 domain) member 1
13	94545901	94546100	0.300033	0.652188	0.970004	1.12461	13	94358960	94566316	+	ENSMUSG00000021686	0	2780.31	1.15519	0.208131	0.113873	1.82774	0.0675882	0.862216	Ap3b1	protein_coding	adaptor-related protein complex 3, beta 1 subunit
13	94546001	94546200	0.300033	0.652188	0.970004	1.12461	13	94358960	94566316	+	ENSMUSG00000021686	0	2780.31	1.15519	0.208131	0.113873	1.82774	0.0675882	0.862216	Ap3b1	protein_coding	adaptor-related protein complex 3, beta 1 subunit
5	138170501	138170700	0.300023	0.871398	0.979401	-0.363321	5	138172002	138178708	+	ENSMUSG00000019518	-1303	427.246	1.17635	0.234319	0.137438	1.70491	0.0882113	0.871689	Ap4m1	protein_coding	adaptor-related protein complex AP-4, mu 1
3	35931301	35931500	0.300019	0.835576	0.978782	-0.486949	3	35933045	35942717	+	ENSMUSG00000085655	-1546	21.6481	0.941237	-0.0873697	0.202839	-0.430733	0.666662	0.979622	Gm15952	antisense_RNA	predicted gene 15952
10	78592201	78592400	0.300015	0.829335	0.978254	-0.439319	10	78584503	78591964	-	ENSMUSG00000032714	-238	3062.81	0.90376	-0.145989	0.216641	-0.673875	0.500391	0.952623	Syde1	protein_coding	synapse defective 1, Rho GTPase, homolog 1 (C. elegans)
6	146222001	146222200	0.300006	0.679592	0.971368	-0.85214	6	146108299	146502223	-	ENSMUSG00000030287	0	773.715	1.10425	0.143068	0.122614	1.16682	0.243282	0.898832	Itpr2	protein_coding	inositol 1,4,5-triphosphate receptor 2
16	58454601	58454800	0.3	0.593363	0.966101	1.79577	16	58408443	58469727	+	ENSMUSG00000035107	0	3290	1.13616	0.18417	0.174476	1.05556	0.291169	0.905153	Dcbld2	protein_coding	discoidin, CUB and LCCL domain containing 2
2	126816601	126816800	0.299999	0.665759	0.970926	-1.03675	2	126791565	126876230	-	ENSMUSG00000027365	0	2356.03	1.10059	0.138281	0.115203	1.20033	0.230013	0.896239	Trpm7	protein_coding	transient receptor potential cation channel, subfamily M, member 7
17	5410401	5410600	0.299996	0.651375	0.969897	2.35013	17	5410864	5440260	-	ENSMUSG00000004945	265	1348.76	0.908127	-0.139034	0.0870074	-1.59796	0.110053	0.874924	Tmem242	protein_coding	transmembrane protein 242
11	3152501	3152700	0.299994	0.789703	0.976164	0.223514	11	3149742	3150955	-	ENSMUSG00000081208	-1547	18.7589	1.07976	0.110704	0.311546	0.355339	0.722336	0.986955	Gm11400	processed_pseudogene	predicted gene 11400
17	35835301	35835500	0.299992	0.990626	0.982571	0.108245	17	35833926	35838306	-	ENSMUSG00000001525	0	52087.8	0.905716	-0.142869	0.195024	-0.732572	0.46382	0.947107	Tubb5	protein_coding	tubulin, beta 5 class I
5	99974001	99974200	0.29999	0.914722	0.980942	-0.264445	5	99958426	99978938	-	ENSMUSG00000000568	0	2618.97	0.954358	-0.0673982	0.143216	-0.470604	0.637924	0.975001	Hnrnpd	protein_coding	heterogeneous nuclear ribonucleoprotein D
10	25296301	25296500	0.29999	0.981075	0.982481	-0.0922631	10	25169090	25307870	-	ENSMUSG00000039166	0	363.978	0.974307	-0.0375511	0.147859	-0.253966	0.799522	0.990523	Akap7	protein_coding	A kinase (PRKA) anchor protein 7
11	86758401	86758600	0.299979	0.840582	0.978813	0.265862	11	86694351	86757565	-	ENSMUSG00000047126	-837	15135.5	1.13959	0.188518	0.079681	2.36591	0.0179859	0.782588	Cltc	protein_coding	clathrin, heavy polypeptide (Hc)
8	122579601	122579800	0.299978	0.667881	0.97102	1.77991	8	122578238	122611487	-	ENSMUSG00000015027	0	1208.45	1.01486	0.0212789	0.095323	0.223229	0.823357	0.991404	Galns	protein_coding	galactosamine (N-acetyl)-6-sulfate sulfatase
19	4038101	4038300	0.299947	0.989979	0.982571	0.0201316	19	4035411	4037912	-	ENSMUSG00000060803	-190	3169.78	0.935576	-0.0960732	0.124031	-0.774589	0.438583	0.944173	Gstp1	protein_coding	glutathione S-transferase, pi 1
6	59415101	59415300	0.299946	0.879563	0.979726	0.359687	6	59352461	59426290	-	ENSMUSG00000045441	0	8.08286	0.765062	-0.386351	0.523549	-0.737946	0.460547	0.946502	Gprin3	protein_coding	GPRIN family member 3
19	4989401	4989600	0.299944	0.72109	0.973503	1.97492	19	4984355	4989971	-	ENSMUSG00000045903	0	197.04	0.912772	-0.131673	0.293336	-0.448881	0.653517	0.977373	Npas4	protein_coding	neuronal PAS domain protein 4
8	25675601	25675800	0.299933	0.574354	0.964172	1.4997	8	25601601	25719667	+	ENSMUSG00000054823	0	2161.74	1.12091	0.164674	0.103653	1.5887	0.112129	0.874924	Nsd3	protein_coding	nuclear receptor binding SET domain protein 3
18	75379301	75379500	0.299932	0.677435	0.971291	1.09565	18	75367529	75395935	+	ENSMUSG00000025880	0	3759.64	1.73642	0.796113	0.311122	2.55884	0.0105021	0.765271	Smad7	protein_coding	SMAD family member 7
10	41466901	41467100	0.299929	0.756276	0.974941	-0.922617	10	41450396	41465571	+	ENSMUSG00000019826	1331	392.712	1.00197	0.00283253	0.0903173	0.031362	0.974981	0.998611	Zbtb24	protein_coding	zinc finger and BTB domain containing 24
5	149713101	149713300	0.299927	0.55116	0.962089	-2.8713	5	149678230	149762599	+	ENSMUSG00000051950	0	1095.48	0.970088	-0.0438118	0.118859	-0.368602	0.712424	0.986105	B3glct	protein_coding	beta-3-glucosyltransferase
2	166856501	166856700	0.299924	0.66529	0.970922	-1.39459	2	166805588	166898052	+	ENSMUSG00000074582	0	2371.44	1.12107	0.164883	0.147613	1.11699	0.263998	0.902642	Arfgef2	protein_coding	ADP-ribosylation factor guanine nucleotide-exchange factor 2 (brefeldin A-inhibited)
1	134420001	134420200	0.299918	0.647085	0.969673	-1.52648	1	134415378	134433351	+	ENSMUSG00000026457	0	5748.28	1.05864	0.0822108	0.0509632	1.61314	0.106714	0.874924	Adipor1	protein_coding	adiponectin receptor 1
9	115043001	115043200	0.299908	0.846135	0.978813	0.542736	9	114978569	115232225	+	ENSMUSG00000040875	0	70.8209	1.09321	0.128572	0.176439	0.728702	0.466184	0.947341	Osbpl10	protein_coding	oxysterol binding protein-like 10
19	47790501	47790700	0.299908	0.3979	0.946982	-2.55156	19	47737561	47919287	-	ENSMUSG00000044948	0	16.5051	1.01243	0.0178244	0.315194	0.0565507	0.954903	0.997881	Cfap43	protein_coding	cilia and flagella associated protein 43
11	55470501	55470700	0.299896	0.497499	0.957471	-0.264275	11	55469685	55504838	+	ENSMUSG00000018583	0	6421.78	1.07371	0.102605	0.141626	0.724474	0.468775	0.947341	G3bp1	protein_coding	GTPase activating protein (SH3 domain) binding protein 1
2	180712301	180712500	0.299895	0.850806	0.978813	0.261501	2	180710117	180718733	+	ENSMUSG00000027573	0	1061.17	0.994	-0.0086826	0.0656364	-0.132283	0.89476	0.994355	Gid8	protein_coding	GID complex subunit 8
19	53194301	53194500	0.299885	0.788756	0.976078	-0.259912	19	53140445	53247399	+	ENSMUSG00000025026	0	1985.81	0.952936	-0.0695491	0.210618	-0.330214	0.741238	0.989184	Add3	protein_coding	adducin 3 (gamma)
11	54002901	54003100	0.299883	0.86505	0.979334	-0.244876	11	53983123	54028090	-	ENSMUSG00000020334	0	56.0003	1.155	0.207889	0.253307	0.8207	0.411817	0.939036	Slc22a4	protein_coding	solute carrier family 22 (organic cation transporter), member 4
4	149144701	149144900	0.299881	0.625269	0.968721	1.87893	4	149142497	149143388	-	ENSMUSG00000080746	-1314	13.3205	1.04733	0.0667199	0.229013	0.291337	0.770794	0.989618	Rpsa-ps12	processed_pseudogene	ribosomal protein SA, pseudogene 12
4	134761101	134761300	0.299872	0.648608	0.969686	6.63773	4	134744735	134768024	-	ENSMUSG00000037295	0	1141.24	0.874133	-0.194075	0.0822042	-2.36089	0.0182312	0.782588	Ldlrap1	protein_coding	low density lipoprotein receptor adaptor protein 1
4	59869601	59869800	0.299864	0.661328	0.97063	-0.690765	4	59805840	59904737	+	ENSMUSG00000028385	0	1058.46	1.10603	0.14539	0.231345	0.628456	0.529706	0.960918	Snx30	protein_coding	sorting nexin family member 30
19	44989901	44990100	0.299857	0.67886	0.971368	0.961434	19	44989101	45003397	+	ENSMUSG00000025207	0	438.95	0.962688	-0.0548603	0.293748	-0.18676	0.851849	0.993956	Sema4g	protein_coding	sema domain, immunoglobulin domain (Ig), transmembrane domain (TM) and short cytoplasmic domain, (semaphorin) 4G
14	13960801	13961000	0.299856	0.743353	0.97418	0.197031	14	13949014	13961225	-	ENSMUSG00000053453	0	1145.61	0.954489	-0.0671997	0.0736238	-0.912744	0.361377	0.927221	Thoc7	protein_coding	THO complex 7
3	123689101	123689300	0.299853	0.760878	0.975229	1.51078	3	123526166	123690852	-	ENSMUSG00000027977	0	8.243	1.42236	0.50829	0.576902	0.881068	0.378281	0.928548	Ndst3	protein_coding	N-deacetylase/N-sulfotransferase (heparan glucosaminyl) 3
6	140425301	140425500	0.299842	0.669968	0.971053	-0.409731	6	140424099	140594906	+	ENSMUSG00000030231	0	587.65	1.08796	0.121627	0.132843	0.915567	0.359894	0.927221	Plekha5	protein_coding	pleckstrin homology domain containing, family A member 5
12	70975501	70975700	0.299839	0.986385	0.982571	0.0139027	12	70974621	70996347	+	ENSMUSG00000060073	0	5441.39	0.920705	-0.11919	0.121385	-0.981913	0.326143	0.91432	Psma3	protein_coding	proteasome (prosome, macropain) subunit, alpha type 3
16	4885901	4886100	0.299838	0.998489	0.982571	-0.00193919	16	4886100	4938296	+	ENSMUSG00000022517	-1	2448.32	1.07022	0.0979111	0.0988296	0.990705	0.321829	0.91432	Mgrn1	protein_coding	mahogunin, ring finger 1
4	133964201	133964400	0.299833	0.867335	0.979334	0.61065	4	133964738	133968650	-	ENSMUSG00000003038	339	3803.2	0.979956	-0.0292109	0.120993	-0.241426	0.809225	0.991211	Hmgn2	protein_coding	high mobility group nucleosomal binding domain 2
12	76534501	76534700	0.299814	0.863649	0.979334	0.113773	12	76533560	76579039	+	ENSMUSG00000052609	0	3180.87	1.54058	0.623476	0.276127	2.25794	0.0239497	0.78776	Plekhg3	protein_coding	pleckstrin homology domain containing, family G (with RhoGef domain) member 3
5	146413501	146413700	0.299811	0.409485	0.948154	-1.85072	5	146384985	146472411	+	ENSMUSG00000029636	0	254.895	1.05012	0.0705606	0.188398	0.37453	0.70801	0.985098	Wasf3	protein_coding	WAS protein family, member 3
19	23143801	23144000	0.299805	0.884512	0.980024	-0.295304	19	23141226	23166911	+	ENSMUSG00000033863	0	1279.26	1.38375	0.468584	0.427284	1.09666	0.272791	0.905153	Klf9	protein_coding	Kruppel-like factor 9
11	3179201	3179400	0.299796	0.80892	0.977063	-0.328806	11	3131850	3193463	-	ENSMUSG00000023764	0	898.61	0.867942	-0.204329	0.281783	-0.725129	0.468373	0.947341	Sfi1	protein_coding	Sfi1 homolog, spindle assembly associated (yeast)
2	156996601	156996800	0.29978	0.890047	0.980484	0.613098	2	156994235	156994891	-	ENSMUSG00000082163	-1711	54.5786	1.00066	0.00095731	0.233172	0.00410559	0.996724	0.999258	Gm14276	processed_pseudogene	predicted gene 14276
7	49397001	49397200	0.299771	0.950199	0.981812	-0.125676	7	49246189	49610087	+	ENSMUSG00000052512	0	832.261	1.43586	0.521914	0.253037	2.0626	0.0391507	0.852426	Nav2	protein_coding	neuron navigator 2
2	119476601	119476800	0.299771	0.984341	0.982571	0.010114	2	119373042	119477687	-	ENSMUSG00000034154	0	1271.89	1.12459	0.169403	0.138363	1.22434	0.220825	0.894314	Ino80	protein_coding	INO80 complex subunit
6	144339801	144340000	0.299768	0.934733	0.981812	0.21361	6	143828425	144781977	-	ENSMUSG00000041540	0	61.7837	1.0035	0.00504579	0.249847	0.0201955	0.983887	0.998765	Sox5	protein_coding	SRY (sex determining region Y)-box 5
2	23067801	23068000	0.299764	0.790108	0.976172	0.156308	2	23068168	23114510	+	ENSMUSG00000026781	-169	1323.78	1.05868	0.082271	0.104912	0.784193	0.432927	0.943643	Acbd5	protein_coding	acyl-Coenzyme A binding domain containing 5
2	59841201	59841400	0.29976	0.900055	0.980942	0.251924	2	59612042	59846149	+	ENSMUSG00000035168	0	1070.88	1.23468	0.30414	0.141666	2.14689	0.0318023	0.843754	Tanc1	protein_coding	tetratricopeptide repeat, ankyrin repeat and coiled-coil containing 1
9	110131001	110131200	0.299746	0.943929	0.981812	-0.57971	9	110132037	110240178	+	ENSMUSG00000032481	-838	3062.3	1.0823	0.114095	0.133034	0.857633	0.391095	0.93188	Smarcc1	protein_coding	SWI/SNF related, matrix associated, actin dependent regulator of chromatin, subfamily c, member 1
12	104763501	104763700	0.299743	0.918416	0.980971	-0.318281	12	104763114	104865076	-	ENSMUSG00000021097	0	163.22	1.16525	0.220644	0.31281	0.705359	0.480587	0.947655	Clmn	protein_coding	calmin
11	116672001	116672200	0.299737	0.486941	0.957112	-0.373132	11	116671660	116675799	+	ENSMUSG00000020812	0	390.519	1.13895	0.187708	0.215235	0.872108	0.38315	0.93028	1810032O08Rik	protein_coding	RIKEN cDNA 1810032O08 gene
5	115844601	115844800	0.299728	0.741249	0.973939	-0.310255	5	115845278	116008947	+	ENSMUSG00000029516	-479	653.824	0.995247	-0.00687299	0.359954	-0.0190941	0.984766	0.998765	Cit	protein_coding	citron
8	127307401	127307600	0.299726	0.946128	0.981812	-0.0610364	8	127063893	127612286	+	ENSMUSG00000025812	0	1104.67	1.06257	0.0875531	0.145479	0.601827	0.54729	0.962707	Pard3	protein_coding	par-3 family cell polarity regulator
16	17406201	17406400	0.299724	0.75655	0.974971	-0.14053	16	17406003	17430826	+	ENSMUSG00000022765	0	1165.08	1.05274	0.0741443	0.102687	0.72204	0.47027	0.947341	Snap29	protein_coding	synaptosomal-associated protein 29
2	121715301	121715500	0.299718	0.540975	0.961092	2.39494	2	121545529	121807087	-	ENSMUSG00000027238	0	11.6922	0.412058	-1.27908	0.694294	-1.84228	0.0654345	0.862216	Frmd5	protein_coding	FERM domain containing 5
10	22725201	22725400	0.299716	0.980732	0.982478	0.124056	10	22703879	22731938	-	ENSMUSG00000071359	0	1024.22	0.96977	-0.0442855	0.0842379	-0.525719	0.599083	0.970261	Tbpl1	protein_coding	TATA box binding protein-like 1
15	54854701	54854900	0.299711	0.808001	0.977005	0.235533	15	54838898	54920146	-	ENSMUSG00000022425	0	27.0017	0.907073	-0.14071	0.624369	-0.225364	0.821696	0.991211	Enpp2	protein_coding	ectonucleotide pyrophosphatase/phosphodiesterase 2
7	19716101	19716300	0.299708	0.810026	0.977145	-0.0653472	7	19701313	19715438	-	ENSMUSG00000002984	-664	2545.31	0.98826	-0.0170374	0.174699	-0.0975241	0.92231	0.996935	Tomm40	protein_coding	translocase of outer mitochondrial membrane 40 homolog (yeast)
10	70014201	70014400	0.299702	0.689485	0.971792	-0.724141	10	69533772	70027438	+	ENSMUSG00000069601	0	833.093	1.30766	0.386991	0.342502	1.12989	0.258521	0.900367	Ank3	protein_coding	ankyrin 3, epithelial
11	97189001	97189200	0.299686	0.716856	0.973219	0.470542	11	97159714	97187881	-	ENSMUSG00000001440	-1121	14186.7	0.977136	-0.033369	0.185718	-0.179675	0.857407	0.993956	Kpnb1	protein_coding	karyopherin (importin) beta 1
8	84900801	84901000	0.299678	0.72298	0.973513	0.984857	8	84901928	84905295	+	ENSMUSG00000054191	-929	6.00825	1.01644	0.0235182	0.409884	0.0573778	0.954244	0.997881	Klf1	protein_coding	Kruppel-like factor 1 (erythroid)
15	5195501	5195700	0.299673	0.844187	0.978813	-0.393442	15	5185525	5218336	+	ENSMUSG00000022151	0	374.075	0.849542	-0.235243	0.123658	-1.90237	0.0571234	0.862216	Ttc33	protein_coding	tetratricopeptide repeat domain 33
12	98974401	98974600	0.299668	0.758994	0.975156	1.93182	12	98920574	98983238	+	ENSMUSG00000021013	0	427.961	1.01043	0.0149674	0.106514	0.140521	0.888248	0.994249	Ttc8	protein_coding	tetratricopeptide repeat domain 8
7	127573101	127573300	0.299642	0.876499	0.979573	0.0801618	7	127573340	127583305	+	ENSMUSG00000030815	-41	358.084	1.05656	0.0793774	0.151477	0.524021	0.600264	0.970261	Phkg2	protein_coding	phosphorylase kinase, gamma 2 (testis)
3	34081301	34081500	0.299642	0.62992	0.969062	-0.277416	3	34056020	34081321	-	ENSMUSG00000027679	0	716.058	0.892512	-0.164057	0.114827	-1.42873	0.153081	0.880307	Dnajc19	protein_coding	DnaJ heat shock protein family (Hsp40) member C19
7	141638001	141638200	0.299631	0.832515	0.978599	0.47619	7	141633972	141655319	-	ENSMUSG00000048191	0	113.666	0.99545	-0.00657904	0.463021	-0.014209	0.988663	0.998765	Muc6	protein_coding	mucin 6, gastric
2	20967301	20967500	0.299631	0.794364	0.976451	0.13662	2	20969054	20969997	+	ENSMUSG00000075514	-1555	155.417	1.02059	0.0294018	0.284521	0.103338	0.917695	0.996847	Gm13375	antisense_RNA	predicted gene 13375
9	63738501	63738700	0.299616	0.816014	0.977367	-0.965424	9	63646767	63757994	-	ENSMUSG00000032402	0	2284.42	1.64726	0.720072	0.403216	1.78582	0.0741285	0.86885	Smad3	protein_coding	SMAD family member 3
6	122764401	122764600	0.299615	0.617144	0.968159	-0.334068	6	122727809	122801640	-	ENSMUSG00000003153	0	386.189	0.772336	-0.3727	0.250078	-1.49033	0.136137	0.877378	Slc2a3	protein_coding	solute carrier family 2 (facilitated glucose transporter), member 3
18	35967801	35968000	0.299614	0.994207	0.982571	-0.0131822	18	35964830	36014715	+	ENSMUSG00000024347	0	111.882	1.6591	0.730403	0.414143	1.76365	0.0777909	0.86885	Psd2	protein_coding	pleckstrin and Sec7 domain containing 2
7	112688501	112688700	0.299609	0.791546	0.97631	0.717044	7	112679318	112906807	+	ENSMUSG00000055320	0	5033.09	1.1172	0.159884	0.168825	0.947041	0.343618	0.92376	Tead1	protein_coding	TEA domain family member 1
2	57251601	57251800	0.299589	0.741328	0.973944	-0.381047	2	57237635	57370719	+	ENSMUSG00000026827	0	1051.31	1.26834	0.342939	0.180366	1.90135	0.0572556	0.862216	Gpd2	protein_coding	glycerol phosphate dehydrogenase 2, mitochondrial
7	44304001	44304200	0.299583	0.791075	0.976308	1.38898	7	44303770	44306959	-	ENSMUSG00000004473	0	253.022	0.83943	-0.252518	0.464405	-0.543745	0.586617	0.969854	Clec11a	protein_coding	C-type lectin domain family 11, member a
7	3708001	3708200	0.299582	0.800135	0.976909	0.763069	7	3703993	3706901	+	ENSMUSG00000006333	1101	40931.5	0.876844	-0.189608	0.133596	-1.41927	0.155821	0.880307	Rps9	protein_coding	ribosomal protein S9
10	4347701	4347900	0.299579	0.985106	0.982571	-0.0210878	10	4266329	4359468	+	ENSMUSG00000038587	0	12565.5	1.22548	0.293352	0.151114	1.94126	0.0522272	0.862216	Akap12	protein_coding	A kinase (PRKA) anchor protein (gravin) 12
3	135825301	135825500	0.299563	0.679469	0.971368	-0.356379	3	135825279	135888572	+	ENSMUSG00000053897	0	227.03	1.19135	0.252596	0.158813	1.59053	0.111716	0.874924	Slc39a8	protein_coding	solute carrier family 39 (metal ion transporter), member 8
6	122337601	122337800	0.299555	0.923803	0.981449	-0.2861	6	122317731	122340561	-	ENSMUSG00000040669	0	640.517	1.01431	0.0205013	0.106926	0.191734	0.84795	0.993568	Phc1	protein_coding	polyhomeotic-like 1 (Drosophila)
4	127244701	127244900	0.29955	0.89784	0.980835	-0.989169	4	127243784	127247809	+	ENSMUSG00000042380	0	604.333	0.979251	-0.0302492	0.0924653	-0.327141	0.743561	0.989184	Smim12	protein_coding	small integral membrane protein 12
8	34843601	34843800	0.299545	0.849341	0.978813	1.04547	8	34829179	34965690	-	ENSMUSG00000031529	0	1225.05	1.09072	0.125275	0.31024	0.403799	0.686361	0.982225	Tnks	protein_coding	tankyrase, TRF1-interacting ankyrin-related ADP-ribose polymerase
2	118246101	118246300	0.299541	0.882332	0.979826	-0.318208	2	118204888	118256966	-	ENSMUSG00000027344	0	25.7592	0.946048	-0.080014	0.236564	-0.338235	0.735186	0.988986	Fsip1	protein_coding	fibrous sheath-interacting protein 1
6	148946901	148947100	0.299525	0.574485	0.964189	-1.46416	6	148921035	148946467	-	ENSMUSG00000039985	-435	192.925	0.821977	-0.282829	0.284756	-0.993235	0.320595	0.913622	Fam60a	protein_coding	family with sequence similarity 60, member A
17	7206701	7206900	0.299523	0.868279	0.979334	0.895522	17	7170115	7303313	+	ENSMUSG00000023809	0	613.982	0.975967	-0.0350961	0.205547	-0.170745	0.864424	0.993956	Rps6ka2	protein_coding	ribosomal protein S6 kinase, polypeptide 2
17	7206801	7207000	0.299523	0.868279	0.979334	0.895522	17	7170115	7303313	+	ENSMUSG00000023809	0	613.982	0.975967	-0.0350961	0.205547	-0.170745	0.864424	0.993956	Rps6ka2	protein_coding	ribosomal protein S6 kinase, polypeptide 2
17	27106701	27106900	0.299506	0.715486	0.972994	1.26651	17	27057304	27122223	+	ENSMUSG00000042644	0	2574.82	1.28159	0.357938	0.09528	3.7567	0.000172169	0.151772	Itpr3	protein_coding	inositol 1,4,5-triphosphate receptor 3
1	43070801	43071000	0.299499	0.839305	0.978813	-0.867102	1	43047269	43098622	-	ENSMUSG00000070939	0	769.691	1.12399	0.168624	0.104736	1.60998	0.107402	0.874924	Tgfbrap1	protein_coding	transforming growth factor, beta receptor associated protein 1
5	150584001	150584200	0.299497	0.986704	0.982571	-0.0616204	5	150571643	150594525	-	ENSMUSG00000041132	0	45.2002	0.796234	-0.328736	0.297062	-1.10662	0.268456	0.905153	N4bp2l1	protein_coding	NEDD4 binding protein 2-like 1
18	68066601	68066800	0.299493	0.780616	0.975888	0.912286	18	67933257	68255549	+	ENSMUSG00000024544	0	707.774	1.02552	0.0363605	0.129031	0.281795	0.7781	0.989758	Ldlrad4	protein_coding	low density lipoprotein receptor class A domain containing 4
19	6832401	6832600	0.299493	0.436827	0.952112	2.45168	19	6829085	6840601	-	ENSMUSG00000024952	0	3885.25	0.975248	-0.0361585	0.141061	-0.256332	0.797694	0.990523	Rps6ka4	protein_coding	ribosomal protein S6 kinase, polypeptide 4
1	178455101	178455300	0.299487	0.831908	0.978577	1.08323	1	178405881	178483247	+	ENSMUSG00000026495	0	35.757	0.865959	-0.20763	0.185492	-1.11935	0.262992	0.90261	Efcab2	protein_coding	EF-hand calcium binding domain 2
1	178455201	178455400	0.299487	0.831908	0.978577	1.08323	1	178405881	178483247	+	ENSMUSG00000026495	0	35.757	0.865959	-0.20763	0.185492	-1.11935	0.262992	0.90261	Efcab2	protein_coding	EF-hand calcium binding domain 2
11	79426001	79426200	0.299482	0.783906	0.975888	-0.859119	11	79339693	79581612	+	ENSMUSG00000020716	0	1245.81	1.09748	0.134197	0.124938	1.07411	0.282771	0.905153	Nf1	protein_coding	neurofibromin 1
9	61402001	61402200	0.299477	0.963198	0.982024	0.16619	9	61372366	61418497	+	ENSMUSG00000032280	0	3526.02	1.15287	0.205231	0.183129	1.12069	0.262419	0.90261	Tle3	protein_coding	transducin-like enhancer of split 3
10	94941401	94941600	0.299473	0.595807	0.966198	-2.8365	10	94790866	94944578	-	ENSMUSG00000074785	0	444.849	1.34486	0.427453	0.23771	1.79821	0.0721431	0.867685	Plxnc1	protein_coding	plexin C1
10	94941501	94941700	0.299473	0.595807	0.966198	-2.8365	10	94790866	94944578	-	ENSMUSG00000074785	0	444.849	1.34486	0.427453	0.23771	1.79821	0.0721431	0.867685	Plxnc1	protein_coding	plexin C1
19	4441701	4441900	0.299469	0.721336	0.973503	0.861913	19	4439003	4448332	+	ENSMUSG00000087132	0	11.9934	0.827312	-0.273496	0.345288	-0.792081	0.428313	0.943643	A930001C03Rik	processed_transcript	RIKEN cDNA A930001C03 gene
7	35056901	35057100	0.299461	0.980306	0.982424	0.0417513	7	35046422	35056503	-	ENSMUSG00000056216	-399	1431.61	0.890101	-0.16796	0.146866	-1.14363	0.252778	0.899069	Cebpg	protein_coding	CCAAT/enhancer binding protein (C/EBP), gamma
10	21042501	21042700	0.299453	0.859097	0.978966	0.552196	10	20952547	21080428	+	ENSMUSG00000019986	0	357.628	1.09798	0.134856	0.10937	1.23303	0.217566	0.894314	Ahi1	protein_coding	Abelson helper integration site 1
10	44336801	44337000	0.299452	0.784991	0.975888	-0.976967	10	44268358	44364291	+	ENSMUSG00000038160	0	905.443	0.978774	-0.0309529	0.087088	-0.355421	0.722274	0.986955	Atg5	protein_coding	autophagy related 5
4	147493801	147494000	0.299444	0.909415	0.980942	0.220969	4	147492417	147513486	+	ENSMUSG00000078496	0	59.2416	1.1416	0.191056	0.182559	1.04654	0.29531	0.90687	Zfp982	protein_coding	zinc finger protein 982
1	118525301	118525500	0.29943	0.774826	0.975541	-1.53607	1	118389058	118609432	+	ENSMUSG00000064302	0	2365.8	1.07843	0.108936	0.114389	0.952326	0.340932	0.922073	Clasp1	protein_coding	CLIP associating protein 1
1	171271501	171271700	0.299407	0.723999	0.973513	1.04942	1	171270328	171276896	+	ENSMUSG00000052423	0	484.961	0.976283	-0.0346288	0.165011	-0.209857	0.833779	0.992339	B4galt3	protein_coding	UDP-Gal:betaGlcNAc beta 1,4-galactosyltransferase, polypeptide 3
2	26236701	26236900	0.299404	0.879334	0.979711	0.216143	2	26208637	26237525	-	ENSMUSG00000036327	0	1159.61	0.979466	-0.0299331	0.154242	-0.194065	0.846125	0.993327	Qsox2	protein_coding	quiescin Q6 sulfhydryl oxidase 2
4	126103401	126103600	0.299389	0.982134	0.982564	0.0228946	4	126103957	126141029	+	ENSMUSG00000042608	-358	1893.59	1.23995	0.310281	0.200985	1.5438	0.122637	0.874924	Stk40	protein_coding	serine/threonine kinase 40
5	115076401	115076600	0.299379	0.368824	0.941352	-6.71276	5	115011137	115098790	+	ENSMUSG00000029550	0	1965.61	0.998232	-0.00255274	0.0643608	-0.0396629	0.968362	0.998611	Sppl3	protein_coding	signal peptide peptidase 3
12	3283901	3284100	0.299356	0.987451	0.982571	-0.0966139	12	3247430	3309969	-	ENSMUSG00000020671	0	4101.14	1.03243	0.0460464	0.0839926	0.548219	0.583541	0.969355	Rab10	protein_coding	RAB10, member RAS oncogene family
9	59679301	59679500	0.299355	0.880542	0.979757	-0.703736	9	59680144	59718874	+	ENSMUSG00000074259	-645	42.5919	1.224	0.291604	0.343693	0.848441	0.396192	0.932668	Gramd2	protein_coding	GRAM domain containing 2
5	50058001	50058200	0.299349	0.622532	0.968559	-0.5157	5	49959951	50058996	-	ENSMUSG00000029090	0	1319.67	1.04682	0.0660076	0.149309	0.442087	0.658426	0.978469	Adgra3	protein_coding	adhesion G protein-coupled receptor A3
2	31571501	31571700	0.299347	0.553807	0.962345	1.28357	2	31572651	31617526	+	ENSMUSG00000026843	-952	1989.22	1.06912	0.0964262	0.103404	0.932518	0.351069	0.925987	Fubp3	protein_coding	far upstream element (FUSE) binding protein 3
11	33154401	33154600	0.299344	0.766382	0.975421	1.42271	11	33152287	33163206	-	ENSMUSG00000057113	0	34005.8	1.01677	0.0239904	0.13059	0.183707	0.854243	0.993956	Npm1	protein_coding	nucleophosmin 1
5	45522101	45522300	0.299342	0.74362	0.97419	0.938594	5	45520221	45529276	+	ENSMUSG00000015804	0	1626.33	0.938216	-0.0920079	0.0963091	-0.95534	0.339406	0.92174	Med28	protein_coding	mediator complex subunit 28
13	37828401	37828600	0.299339	0.927607	0.98159	-0.304511	13	37778400	37952002	+	ENSMUSG00000039087	0	668.385	0.962529	-0.0550984	0.191966	-0.287022	0.774095	0.989727	Rreb1	protein_coding	ras responsive element binding protein 1
6	90332301	90332500	0.299335	0.776633	0.975568	-1.11314	6	90333289	90364551	+	ENSMUSG00000034456	-790	14.4752	0.987788	-0.0177267	0.34555	-0.0512998	0.959087	0.997881	Uroc1	protein_coding	urocanase domain containing 1
4	8690001	8690200	0.299335	0.964468	0.982024	0.0313187	4	8690406	8867659	+	ENSMUSG00000041235	-207	95.9835	1.85704	0.893005	0.273244	3.26816	0.00108251	0.414675	Chd7	protein_coding	chromodomain helicase DNA binding protein 7
14	24494401	24494600	0.299327	0.505321	0.958023	-2.75248	14	24490681	24496146	+	ENSMUSG00000025290	0	49465	0.835005	-0.260143	0.155446	-1.67352	0.0942241	0.872919	Rps24	protein_coding	ribosomal protein S24
1	127369501	127369700	0.299313	0.870457	0.979401	-1.03053	1	127204986	127483704	+	ENSMUSG00000036155	0	131.853	1.13887	0.187605	0.353599	0.53056	0.595724	0.970261	Mgat5	protein_coding	mannoside acetylglucosaminyltransferase 5
5	122046401	122046600	0.299311	0.891488	0.980571	0.397566	5	121857963	122050102	-	ENSMUSG00000042589	0	4.91262	0.855273	-0.225542	0.448589	-0.502782	0.615118	0.972445	Cux2	protein_coding	cut-like homeobox 2
12	99220501	99220700	0.299309	0.556751	0.962604	-1.69283	12	99194980	99450111	-	ENSMUSG00000033713	0	377.364	1.00673	0.00968202	0.231041	0.0419061	0.966574	0.998456	Foxn3	protein_coding	forkhead box N3
13	33003601	33003800	0.299309	0.942644	0.981812	0.184536	13	33003250	33017957	+	ENSMUSG00000045827	0	1022.01	1.09097	0.125608	0.169985	0.738936	0.459946	0.946417	Serpinb9	protein_coding	serine (or cysteine) peptidase inhibitor, clade B, member 9
13	33003701	33003900	0.299309	0.942644	0.981812	0.184536	13	33003250	33017957	+	ENSMUSG00000045827	0	1022.01	1.09097	0.125608	0.169985	0.738936	0.459946	0.946417	Serpinb9	protein_coding	serine (or cysteine) peptidase inhibitor, clade B, member 9
12	98724901	98725100	0.2993	0.923433	0.981445	0.465808	12	98676741	98737405	-	ENSMUSG00000021009	0	1357.02	1.04448	0.0627842	0.143955	0.436137	0.662737	0.978509	Ptpn21	protein_coding	protein tyrosine phosphatase, non-receptor type 21
18	70567101	70567300	0.299296	0.935719	0.981812	0.289203	18	70568189	70626131	+	ENSMUSG00000024513	-890	2604.78	1.00424	0.00610503	0.0645724	0.0945455	0.924676	0.996935	Mbd2	protein_coding	methyl-CpG binding domain protein 2
6	6185401	6185600	0.299274	0.93495	0.981812	0.656907	6	6041218	6217118	-	ENSMUSG00000015112	0	172.062	1.235	0.304512	0.288268	1.05635	0.290809	0.905153	Slc25a13	protein_coding	solute carrier family 25 (mitochondrial carrier, adenine nucleotide translocator), member 13
11	35326401	35326600	0.299273	0.535716	0.960857	-2.08574	11	35121224	35708507	+	ENSMUSG00000056427	0	11868.7	1.08026	0.111373	0.22887	0.486623	0.626526	0.973361	Slit3	protein_coding	slit homolog 3 (Drosophila)
11	35326501	35326700	0.299273	0.535716	0.960857	-2.08574	11	35121224	35708507	+	ENSMUSG00000056427	0	11868.7	1.08026	0.111373	0.22887	0.486623	0.626526	0.973361	Slit3	protein_coding	slit homolog 3 (Drosophila)
4	149954101	149954300	0.299262	0.758899	0.975141	0.114064	4	149896283	149955043	-	ENSMUSG00000039911	0	1877.28	1.4569	0.542905	0.320164	1.69571	0.0899414	0.871689	Spsb1	protein_coding	splA/ryanodine receptor domain and SOCS box containing 1
4	124937201	124937400	0.299259	0.80161	0.976916	0.197653	4	124937048	124944656	+	ENSMUSG00000044730	0	403.266	0.929398	-0.105632	0.114893	-0.919388	0.357893	0.927221	9930104L06Rik	processed_transcript	RIKEN cDNA 9930104L06 gene
17	34862201	34862400	0.299257	0.493769	0.95743	1.99987	17	34856412	34898265	-	ENSMUSG00000024371	0	102.195	1.12956	0.175762	0.454609	0.386624	0.699035	0.982297	C2	protein_coding	complement component 2 (within H-2S)
9	114430201	114430400	0.299255	0.78246	0.975888	0.300195	9	114401076	114474376	+	ENSMUSG00000045594	0	3515.41	1.10904	0.149316	0.183132	0.815349	0.414873	0.939036	Glb1	protein_coding	galactosidase, beta 1
9	108008101	108008300	0.299253	0.670715	0.971053	-1.14177	9	108002501	108048780	+	ENSMUSG00000032594	0	1898.43	0.952042	-0.0709021	0.126258	-0.561566	0.574412	0.968178	Ip6k1	protein_coding	inositol hexaphosphate kinase 1
2	156323601	156323800	0.299239	0.88622	0.980148	-0.45045	2	156312299	156375638	+	ENSMUSG00000038085	0	14.5694	1.0296	0.042077	0.266035	0.158164	0.874328	0.993956	Cnbd2	protein_coding	cyclic nucleotide binding domain containing 2
7	12478301	12478500	0.299231	0.687228	0.97171	0.181008	7	12478293	12496235	+	ENSMUSG00000030386	0	255.012	0.84254	-0.247182	0.158907	-1.55551	0.119824	0.874924	Zfp606	protein_coding	zinc finger protein 606
19	44291701	44291900	0.299228	0.840175	0.978813	1.24334	19	44293676	44306864	+	ENSMUSG00000025203	-1777	26451.4	1.01413	0.0202382	0.176826	0.114452	0.908879	0.996522	Scd2	protein_coding	stearoyl-Coenzyme A desaturase 2
19	44291801	44292000	0.299228	0.840175	0.978813	1.24334	19	44293676	44306864	+	ENSMUSG00000025203	-1677	26451.4	1.01413	0.0202382	0.176826	0.114452	0.908879	0.996522	Scd2	protein_coding	stearoyl-Coenzyme A desaturase 2
1	167282701	167282900	0.299221	0.618302	0.968195	2.43995	1	167226090	167285127	-	ENSMUSG00000026558	0	1696.44	0.979815	-0.0294186	0.197956	-0.148611	0.88186	0.994249	Uck2	protein_coding	uridine-cytidine kinase 2
11	60877001	60877200	0.299221	0.835008	0.978782	-0.929861	11	60879118	60887218	+	ENSMUSG00000097747	-1919	12.0302	0.849973	-0.234511	0.33687	-0.696146	0.486337	0.94875	Gm26534	lincRNA	predicted gene, 26534
13	69610901	69611100	0.299217	0.714474	0.972937	-0.173017	13	69573449	69611442	-	ENSMUSG00000021594	0	86.5196	1.15047	0.202229	0.234024	0.864139	0.387512	0.931684	Srd5a1	protein_coding	steroid 5 alpha-reductase 1
9	62687801	62688000	0.299215	0.820693	0.97768	1.05023	9	62677826	62783982	+	ENSMUSG00000032243	0	11519.7	1.39801	0.483373	0.548957	0.88053	0.378572	0.928548	Itga11	protein_coding	integrin alpha 11
10	60794601	60794800	0.299193	0.917719	0.980971	-0.626592	10	60762610	60831581	-	ENSMUSG00000020099	0	12102.2	1.26618	0.340486	0.168412	2.02174	0.0432032	0.854944	Unc5b	protein_coding	unc-5 netrin receptor B
5	49370801	49371000	0.299191	0.769291	0.975454	0.387343	5	48389502	49524904	-	ENSMUSG00000029088	0	10.9738	1.28597	0.362862	0.363085	0.999387	0.317607	0.913562	Kcnip4	protein_coding	Kv channel interacting protein 4
7	139392801	139393000	0.299184	0.608218	0.967186	-1.99844	7	139389109	139579652	+	ENSMUSG00000025477	0	2082.74	1.03581	0.0507581	0.0785641	0.646073	0.518232	0.957951	Inpp5a	protein_coding	inositol polyphosphate-5-phosphatase A
9	108991801	108992000	0.299181	0.630504	0.969066	0.221964	9	108991902	109032223	+	ENSMUSG00000025648	0	1354.18	1.4612	0.547156	0.230526	2.37351	0.0176199	0.782588	Pfkfb4	protein_coding	6-phosphofructo-2-kinase/fructose-2,6-biphosphatase 4
14	27430101	27430300	0.299143	0.770552	0.975454	-1.65212	14	27428847	27483552	+	ENSMUSG00000040651	0	732.124	0.824836	-0.27782	0.163209	-1.70223	0.0887117	0.871689	Fam208a	protein_coding	family with sequence similarity 208, member A
18	82530301	82530500	0.299111	0.919735	0.981144	0.334169	18	82475146	82585637	+	ENSMUSG00000041607	0	75.0322	1.26264	0.336448	0.317287	1.06039	0.288967	0.905153	Mbp	protein_coding	myelin basic protein
6	108661501	108661700	0.29909	0.712886	0.972918	0.163648	6	108660629	108666925	+	ENSMUSG00000030103	0	5733.5	1.76189	0.817122	0.347259	2.35306	0.0186196	0.782588	Bhlhe40	protein_coding	basic helix-loop-helix family, member e40
2	33268601	33268800	0.299088	0.759184	0.975169	1.28655	2	33133421	33371486	-	ENSMUSG00000038831	0	106.619	1.04071	0.0575654	0.135523	0.424766	0.671007	0.980547	Ralgps1	protein_coding	Ral GEF with PH domain and SH3 binding motif 1
16	92825501	92825700	0.299086	0.103153	0.822758	3.14921	16	92601467	92826066	-	ENSMUSG00000022952	0	4739.93	1.29582	0.373871	0.313245	1.19354	0.232658	0.89685	Runx1	protein_coding	runt related transcription factor 1
6	4748201	4748400	0.299072	0.77959	0.975888	-1.48617	6	4674350	4747204	-	ENSMUSG00000004631	-998	2633.95	0.980787	-0.0279879	0.166602	-0.167992	0.866589	0.993956	Sgce	protein_coding	sarcoglycan, epsilon
6	149408501	149408700	0.299067	0.780504	0.975888	-0.937421	6	149408984	149563329	+	ENSMUSG00000003452	-285	27.1319	0.990453	-0.0138393	0.315115	-0.0439183	0.96497	0.998202	Bicd1	protein_coding	bicaudal D homolog 1 (Drosophila)
6	134828201	134828400	0.299065	0.625034	0.968721	3.44623	6	134830154	134858931	+	ENSMUSG00000032652	-1755	201.019	0.92968	-0.105194	0.227271	-0.462857	0.643467	0.975001	Crebl2	protein_coding	cAMP responsive element binding protein-like 2
15	79730201	79730400	0.299061	0.780399	0.975888	-0.465487	15	79724070	79742536	-	ENSMUSG00000042524	0	3660.04	1.10096	0.138766	0.120632	1.15033	0.25001	0.899069	Sun2	protein_coding	Sad1 and UNC84 domain containing 2
17	86795701	86795900	0.299057	0.778189	0.975767	1.81803	17	86753907	86833410	+	ENSMUSG00000024140	0	160.191	1.29021	0.367601	0.224557	1.63701	0.101629	0.872919	Epas1	protein_coding	endothelial PAS domain protein 1
3	97228301	97228500	0.299056	0.269965	0.917583	-3.31728	3	97203662	97228846	-	ENSMUSG00000038256	0	992.58	0.91226	-0.132484	0.12224	-1.0838	0.278452	0.905153	Bcl9	protein_coding	B cell CLL/lymphoma 9
17	35471301	35471500	0.299056	0.834464	0.97875	1.00466	17	35470089	35474563	+	ENSMUSG00000067235	0	25.741	1.0513	0.0721684	0.670228	0.107677	0.914252	0.996582	H2-Q10	protein_coding	histocompatibility 2, Q region locus 10
17	35471401	35471600	0.299056	0.834464	0.97875	1.00466	17	35470089	35474563	+	ENSMUSG00000067235	0	25.741	1.0513	0.0721684	0.670228	0.107677	0.914252	0.996582	H2-Q10	protein_coding	histocompatibility 2, Q region locus 10
11	29749001	29749200	0.299018	0.775784	0.975541	-0.847621	11	29743048	30026033	-	ENSMUSG00000044072	0	63.3843	1.03422	0.0485365	0.165861	0.292634	0.769802	0.989618	Eml6	protein_coding	echinoderm microtubule associated protein like 6
7	118118601	118118800	0.299017	0.876536	0.979573	0.56441	7	118118891	118129625	-	ENSMUSG00000030654	92	5033.26	1.07559	0.105122	0.142979	0.735229	0.4622	0.947107	Arl6ip1	protein_coding	ADP-ribosylation factor-like 6 interacting protein 1
6	86395801	86396000	0.299014	0.895068	0.980724	-0.474561	6	86386006	86397150	-	ENSMUSG00000029998	0	4324.98	1.0741	0.10313	0.0989095	1.04267	0.297102	0.908092	Pcyox1	protein_coding	prenylcysteine oxidase 1
9	62972601	62972800	0.299005	0.910369	0.980942	0.146444	9	62880077	62980879	-	ENSMUSG00000032405	0	618.406	0.991845	-0.0118138	0.0851202	-0.138789	0.889617	0.994249	Pias1	protein_coding	protein inhibitor of activated STAT 1
2	27027501	27027700	0.298993	0.554781	0.962345	2.37042	2	27021363	27027998	-	ENSMUSG00000036067	0	184.975	0.986783	-0.0191955	0.196368	-0.0977525	0.922129	0.996935	Slc2a6	protein_coding	solute carrier family 2 (facilitated glucose transporter), member 6
3	51728501	51728700	0.298982	0.791077	0.976308	-1.778	3	51687611	52104891	-	ENSMUSG00000061143	0	152.933	0.98256	-0.0253819	0.333412	-0.0761277	0.939318	0.997242	Maml3	protein_coding	mastermind like 3 (Drosophila)
18	54901101	54901300	0.298979	0.845979	0.978813	-0.54805	18	54888045	54990180	-	ENSMUSG00000052713	0	351.73	0.934076	-0.0983875	0.198722	-0.495102	0.620528	0.973361	Zfp608	protein_coding	zinc finger protein 608
10	126873701	126873900	0.298979	0.664024	0.97086	1.17315	10	126868430	126901371	-	ENSMUSG00000025436	0	105.732	0.838786	-0.253626	0.19481	-1.30191	0.192946	0.894314	Atp23	protein_coding	ATP23 metallopeptidase and ATP synthase assembly factor homolog
5	3344201	3344400	0.298968	0.79037	0.976197	0.116223	5	3343893	3523218	+	ENSMUSG00000040274	0	28.4309	1.23978	0.310085	0.40886	0.758412	0.448204	0.945348	Cdk6	protein_coding	cyclin-dependent kinase 6
2	126475901	126476100	0.298965	0.879326	0.979711	0.419129	2	126320973	126500674	-	ENSMUSG00000060131	0	71.1305	0.90315	-0.146962	0.246824	-0.595413	0.551568	0.963175	Atp8b4	protein_coding	ATPase, class I, type 8B, member 4
6	94681601	94681800	0.298949	0.75947	0.975207	0.421079	6	94604529	94700158	-	ENSMUSG00000030029	0	1600.5	1.05286	0.0743164	0.169211	0.439194	0.660521	0.978509	Lrig1	protein_coding	leucine-rich repeats and immunoglobulin-like domains 1
9	54594001	54594200	0.298946	0.663302	0.97078	0.823929	9	54586511	54604661	+	ENSMUSG00000032279	0	2119.42	1.02628	0.0374183	0.223908	0.167115	0.86728	0.993956	Idh3a	protein_coding	isocitrate dehydrogenase 3 (NAD+) alpha
1	125560201	125560400	0.298939	0.993662	0.982571	-0.00621973	1	125561016	125595684	+	ENSMUSG00000026342	-617	1822.86	1.03211	0.0455944	0.171246	0.266251	0.790046	0.990018	Slc35f5	protein_coding	solute carrier family 35, member F5
2	74748301	74748500	0.298935	0.609926	0.967458	-2.1783	2	74711929	74748274	+	ENSMUSG00000079277	28	14.4134	1.46289	0.548823	0.468911	1.17042	0.241831	0.898832	Hoxd3	protein_coding	homeobox D3
14	99301801	99302000	0.298928	0.994798	0.982571	-0.0163666	14	99298691	99313405	+	ENSMUSG00000005148	0	16.2384	1.24419	0.315211	0.422588	0.745908	0.455723	0.94587	Klf5	protein_coding	Kruppel-like factor 5
14	65837901	65838100	0.298927	0.566313	0.963448	0.37314	14	65837302	65866604	+	ENSMUSG00000022035	0	799.826	0.932977	-0.100086	0.0723693	-1.38299	0.166667	0.884489	Ccdc25	protein_coding	coiled-coil domain containing 25
7	27434501	27434700	0.298924	0.851094	0.978813	-0.601574	7	27356383	27447686	-	ENSMUSG00000011751	0	25.5954	0.689582	-0.536206	0.219663	-2.44104	0.0146452	0.774928	Sptbn4	protein_coding	spectrin beta, non-erythrocytic 4
3	146894101	146894300	0.298923	0.754186	0.974819	-0.805283	3	146852367	146984009	+	ENSMUSG00000036745	0	140.515	1.09465	0.130468	0.182383	0.715352	0.474392	0.947481	Ttll7	protein_coding	tubulin tyrosine ligase-like family, member 7
1	178338401	178338600	0.298917	0.942862	0.981812	-0.166724	1	178323074	178337797	-	ENSMUSG00000039630	-605	13320.6	1.0986	0.135672	0.110331	1.22968	0.218815	0.894314	Hnrnpu	protein_coding	heterogeneous nuclear ribonucleoprotein U
8	85061001	85061200	0.298897	0.979872	0.982397	0.088731	8	85053160	85060460	-	ENSMUSG00000087026	-542	9.91461	1.06044	0.0846607	0.365223	0.231805	0.816689	0.991211	A230103J11Rik	processed_transcript	RIKEN cDNA A230103J11 gene
10	81194201	81194400	0.298888	0.404045	0.947571	-2.0832	10	81183007	81193197	+	ENSMUSG00000034974	1005	1164.8	0.916448	-0.125875	0.0982943	-1.28059	0.200338	0.894314	Dapk3	protein_coding	death-associated protein kinase 3
6	34899401	34899600	0.298883	0.704882	0.97267	1.15223	6	34880426	34910876	-	ENSMUSG00000058486	0	373.302	0.885805	-0.174939	0.0856678	-2.04207	0.0411451	0.854944	Wdr91	protein_coding	WD repeat domain 91
14	70470101	70470300	0.298868	0.810296	0.977145	-0.781419	14	70457476	70468832	+	ENSMUSG00000003469	1270	36.1875	0.95018	-0.0737266	0.273884	-0.269189	0.787784	0.989832	Phyhip	protein_coding	phytanoyl-CoA hydroxylase interacting protein
4	137043301	137043500	0.298858	0.863771	0.979334	-0.374676	4	136979732	137048801	-	ENSMUSG00000060862	0	327.79	1.0827	0.114636	0.179071	0.640168	0.522064	0.958403	Zbtb40	protein_coding	zinc finger and BTB domain containing 40
1	60272301	60272500	0.298856	0.849094	0.978813	0.816753	1	60180599	60338328	+	ENSMUSG00000073664	0	1091.07	1.07604	0.105733	0.143976	0.734385	0.462714	0.947107	Nbeal1	protein_coding	neurobeachin like 1
1	60272401	60272600	0.298856	0.849094	0.978813	0.816753	1	60180599	60338328	+	ENSMUSG00000073664	0	1091.07	1.07604	0.105733	0.143976	0.734385	0.462714	0.947107	Nbeal1	protein_coding	neurobeachin like 1
11	84126801	84127000	0.298851	0.612837	0.967604	-0.994706	11	84078920	84129600	-	ENSMUSG00000018651	0	718.289	0.982865	-0.0249355	0.165234	-0.150911	0.880046	0.994249	Tada2a	protein_coding	transcriptional adaptor 2A
15	59374601	59374800	0.298849	0.972067	0.982139	-0.01998	15	59331998	59374167	-	ENSMUSG00000022350	-435	2514.64	1.10259	0.140901	0.12171	1.15768	0.246996	0.898832	Washc5	protein_coding	WASH complex subunit 5
7	29079601	29079800	0.29884	0.912646	0.980942	0.569071	7	29003340	29125151	-	ENSMUSG00000030592	0	19.4532	1.30669	0.385915	0.31129	1.23973	0.215076	0.894314	Ryr1	protein_coding	ryanodine receptor 1, skeletal muscle
9	115034001	115034200	0.298834	0.667496	0.97102	-1.01105	9	114978569	115232225	+	ENSMUSG00000040875	0	70.8209	1.09321	0.128572	0.176439	0.728702	0.466184	0.947341	Osbpl10	protein_coding	oxysterol binding protein-like 10
6	52218101	52218300	0.298832	0.907104	0.980942	0.378392	6	52214491	52221854	-	ENSMUSG00000038236	0	146.081	0.91	-0.136061	0.136932	-0.993641	0.320398	0.913622	Hoxa7	protein_coding	homeobox A7
4	137622901	137623100	0.298811	0.817574	0.977489	0.417253	4	137593755	137658537	+	ENSMUSG00000043411	0	2416.99	1.09065	0.125184	0.085245	1.46852	0.141964	0.880307	Usp48	protein_coding	ubiquitin specific peptidase 48
16	37867501	37867700	0.298791	0.978779	0.9823	0.097352	16	37868389	37888858	+	ENSMUSG00000034158	-690	2643.1	1.04847	0.0682865	0.117669	0.580326	0.561695	0.967145	Lrrc58	protein_coding	leucine rich repeat containing 58
15	36610301	36610500	0.298787	0.923364	0.981445	-0.631313	15	36595661	36608973	-	ENSMUSG00000022283	-1329	40778.9	1.09495	0.130871	0.115878	1.12938	0.258738	0.900367	Pabpc1	protein_coding	poly(A) binding protein, cytoplasmic 1
12	73585101	73585300	0.298782	0.453856	0.954279	0.929951	12	73584797	73778185	+	ENSMUSG00000021108	0	104.124	0.895008	-0.160028	0.197949	-0.808427	0.418845	0.940648	Prkch	protein_coding	protein kinase C, eta
6	89455501	89455700	0.298775	0.763399	0.975359	1.23306	6	89383146	89595652	-	ENSMUSG00000030086	0	563.427	0.964078	-0.0527786	0.115425	-0.457253	0.647489	0.975398	Chchd6	protein_coding	coiled-coil-helix-coiled-coil-helix domain containing 6
1	39461901	39462100	0.298773	0.955564	0.981898	0.0975976	1	39371499	39478747	-	ENSMUSG00000003134	0	22.6068	0.89007	-0.16801	0.20026	-0.838956	0.401494	0.934409	Tbc1d8	protein_coding	TBC1 domain family, member 8
13	34002001	34002200	0.298767	0.897015	0.980814	0.0444139	13	34002363	34035170	+	ENSMUSG00000021408	-164	1008.53	1.17586	0.233718	0.183522	1.27352	0.202834	0.894314	Ripk1	protein_coding	receptor (TNFRSF)-interacting serine-threonine kinase 1
2	156430001	156430200	0.298767	0.783349	0.975888	0.793517	2	156420909	156543214	+	ENSMUSG00000027624	0	2857.14	1.17665	0.23468	0.225139	1.04238	0.297235	0.908313	Epb41l1	protein_coding	erythrocyte membrane protein band 4.1 like 1
2	180708901	180709100	0.298765	0.709107	0.972737	0.522593	2	180710117	180718733	+	ENSMUSG00000027573	-1018	1061.17	0.994	-0.0086826	0.0656364	-0.132283	0.89476	0.994355	Gid8	protein_coding	GID complex subunit 8
9	108290601	108290800	0.298759	0.7761	0.975541	0.145645	9	108290448	108296498	+	ENSMUSG00000032606	0	912.711	1.04168	0.0589136	0.158312	0.372136	0.709791	0.985267	Nicn1	protein_coding	nicolin 1
12	25096601	25096800	0.298752	0.343757	0.936346	-0.735138	12	25093801	25096092	-	ENSMUSG00000020644	-510	1296.07	1.40971	0.495395	0.306852	1.61444	0.106431	0.874924	Id2	protein_coding	inhibitor of DNA binding 2
1	179580201	179580400	0.298743	0.907709	0.980942	0.604219	1	179546370	179627478	+	ENSMUSG00000038949	0	792.841	1.06509	0.0909772	0.131022	0.694364	0.487454	0.948778	Cnst	protein_coding	consortin, connexin sorting protein
5	66408501	66408700	0.298741	0.775324	0.975541	-1.35645	5	66298861	66618828	-	ENSMUSG00000029207	0	2472.85	1.05738	0.0804922	0.0964096	0.834898	0.403775	0.934658	Apbb2	protein_coding	amyloid beta (A4) precursor protein-binding, family B, member 2
1	88241101	88241300	0.29874	0.936125	0.981812	-0.296617	1	88226986	88262289	+	ENSMUSG00000079429	0	126.763	1.1279	0.173636	0.180228	0.963424	0.335335	0.920047	Mroh2a	protein_coding	maestro heat-like repeat family member 2A
6	71908301	71908500	0.29874	0.878221	0.979686	0.0893062	6	71909053	71979356	+	ENSMUSG00000049553	-554	1461.9	1.09647	0.132872	0.185688	0.715564	0.47426	0.947481	Polr1a	protein_coding	polymerase (RNA) I polypeptide A
15	53250301	53250500	0.298733	0.854212	0.978813	0.362812	15	53064038	53346159	-	ENSMUSG00000061731	0	7091.44	1.19957	0.262521	0.124137	2.11476	0.0344504	0.848116	Ext1	protein_coding	exostoses (multiple) 1
9	59545201	59545400	0.298731	0.923594	0.981449	0.175439	9	59539667	59565105	+	ENSMUSG00000025232	0	8160.28	1.18074	0.239696	0.124716	1.92193	0.0546149	0.862216	Hexa	protein_coding	hexosaminidase A
7	12922701	12922900	0.298724	0.914326	0.980942	-0.0685442	7	12922290	12926686	+	ENSMUSG00000012848	0	41117.2	0.880252	-0.184011	0.155502	-1.18334	0.236676	0.897473	Rps5	protein_coding	ribosomal protein S5
11	5762501	5762700	0.298723	0.681365	0.971493	-0.237247	11	5713417	5762376	-	ENSMUSG00000049680	-126	1171.25	1.10645	0.145935	0.11881	1.2283	0.219334	0.894314	Urgcp	protein_coding	upregulator of cell proliferation
1	92088301	92088500	0.298713	0.46339	0.95547	-3.18021	1	91932757	92148393	-	ENSMUSG00000026313	0	411.636	1.20562	0.26977	0.221318	1.21893	0.222872	0.894314	Hdac4	protein_coding	histone deacetylase 4
13	45389101	45389300	0.298712	0.871957	0.979404	0.307008	13	45389742	45412019	+	ENSMUSG00000038175	-443	343.147	0.867908	-0.204385	0.272119	-0.751088	0.452599	0.945565	Mylip	protein_coding	myosin regulatory light chain interacting protein
6	17503401	17503600	0.298705	0.849745	0.978813	-0.718576	6	17463800	17573980	+	ENSMUSG00000009376	0	127.664	1.15525	0.208209	0.25439	0.818461	0.413094	0.939036	Met	protein_coding	met proto-oncogene
7	112678301	112678500	0.298703	0.661063	0.970607	-0.28961	7	112679318	112906807	+	ENSMUSG00000055320	-819	5033.09	1.1172	0.159884	0.168825	0.947041	0.343618	0.92376	Tead1	protein_coding	TEA domain family member 1
10	13865601	13865800	0.298693	0.892912	0.980591	-0.705718	10	13647054	13868980	-	ENSMUSG00000019806	0	455.522	1.12283	0.167134	0.219326	0.762034	0.44604	0.945348	Aig1	protein_coding	androgen-induced 1
4	123416301	123416500	0.298677	0.819168	0.97768	-0.892857	4	123349633	123684360	-	ENSMUSG00000028649	0	5752.62	1.03627	0.0513948	0.114631	0.448351	0.6539	0.977373	Macf1	protein_coding	microtubule-actin crosslinking factor 1
4	123416401	123416600	0.298677	0.819168	0.97768	-0.892857	4	123349633	123684360	-	ENSMUSG00000028649	0	5752.62	1.03627	0.0513948	0.114631	0.448351	0.6539	0.977373	Macf1	protein_coding	microtubule-actin crosslinking factor 1
14	65676401	65676600	0.298676	0.86825	0.979334	-0.302219	14	65666403	65764826	+	ENSMUSG00000022032	0	235.761	1.38899	0.474036	0.92907	0.510227	0.609893	0.971409	Scara5	protein_coding	scavenger receptor class A, member 5
10	93454701	93454900	0.298666	0.571237	0.963977	1.10322	10	93453396	93484896	+	ENSMUSG00000015889	0	2754.94	1.04325	0.0610918	0.0624085	0.9789	0.327629	0.915364	Lta4h	protein_coding	leukotriene A4 hydrolase
17	24414201	24414400	0.298666	0.534338	0.960701	-0.329018	17	24414675	24425895	+	ENSMUSG00000034681	-276	2019.97	0.998902	-0.00158509	0.0954367	-0.0166088	0.986749	0.998765	Rnps1	protein_coding	ribonucleic acid binding protein S1
2	44313501	44313700	0.298663	0.832134	0.978599	0.539811	2	43748824	44395953	+	ENSMUSG00000049744	0	9.27277	0.388544	-1.36385	0.66926	-2.03785	0.0415651	0.854944	Arhgap15	protein_coding	Rho GTPase activating protein 15
5	20703901	20704100	0.298657	0.855415	0.978824	0.477419	5	19227046	20704798	+	ENSMUSG00000040003	0	114.997	1.15987	0.213959	0.277998	0.769643	0.441512	0.944849	Magi2	protein_coding	membrane associated guanylate kinase, WW and PDZ domain containing 2
10	78438301	78438500	0.298653	0.749599	0.974622	0.708238	10	78436744	78464975	-	ENSMUSG00000032788	0	704.112	1.08388	0.116205	0.158506	0.733128	0.46348	0.947107	Pdxk	protein_coding	pyridoxal (pyridoxine, vitamin B6) kinase
13	38523401	38523600	0.298648	0.608086	0.967186	-2.35998	13	38500273	38528824	-	ENSMUSG00000038991	0	25437.6	1.00296	0.00426569	0.0745027	0.0572556	0.954342	0.997881	Txndc5	protein_coding	thioredoxin domain containing 5
10	128934001	128934200	0.298647	0.417583	0.949255	-0.667325	10	128933813	128958277	+	ENSMUSG00000025348	0	354.499	1.34088	0.423185	0.328134	1.28967	0.197165	0.894314	Itga7	protein_coding	integrin alpha 7
4	42951101	42951300	0.298633	0.800191	0.976909	0.656361	4	42949814	42959425	+	ENSMUSG00000036052	0	482.397	0.987894	-0.0175724	0.140362	-0.125194	0.90037	0.995716	Dnajb5	protein_coding	DnaJ heat shock protein family (Hsp40) member B5
8	75024001	75024200	0.29861	0.842154	0.978813	-0.541824	8	74993356	75031978	+	ENSMUSG00000034518	0	648.955	0.944036	-0.0830859	0.110202	-0.753941	0.450884	0.945348	Hmgxb4	protein_coding	HMG box domain containing 4
8	75024101	75024300	0.29861	0.842154	0.978813	-0.541824	8	74993356	75031978	+	ENSMUSG00000034518	0	648.955	0.944036	-0.0830859	0.110202	-0.753941	0.450884	0.945348	Hmgxb4	protein_coding	HMG box domain containing 4
16	45097101	45097300	0.298608	0.38669	0.944786	-3.81511	16	45093402	45127924	+	ENSMUSG00000022665	0	27751.5	0.939224	-0.0904591	0.167904	-0.538755	0.590056	0.969989	Ccdc80	protein_coding	coiled-coil domain containing 80
15	101141301	101141500	0.298604	0.687014	0.97171	-1.18652	15	101128522	101145336	+	ENSMUSG00000000530	0	4253.12	0.896756	-0.157213	0.15433	-1.01868	0.308355	0.912541	Acvrl1	protein_coding	activin A receptor, type II-like 1
13	67172801	67173000	0.298595	0.443668	0.953215	0.969349	13	67173207	67183126	+	ENSMUSG00000058900	-208	59.1685	0.927879	-0.107991	0.189561	-0.569693	0.568886	0.967613	Rsl1	protein_coding	regulator of sex limited protein 1
7	75871201	75871400	0.298592	0.916715	0.98097	0.292149	7	75848338	75874130	+	ENSMUSG00000055652	0	437.353	0.864241	-0.210494	0.175318	-1.20064	0.229889	0.896239	Klhl25	protein_coding	kelch-like 25
7	75871301	75871500	0.298592	0.916715	0.98097	0.292149	7	75848338	75874130	+	ENSMUSG00000055652	0	437.353	0.864241	-0.210494	0.175318	-1.20064	0.229889	0.896239	Klhl25	protein_coding	kelch-like 25
8	84025701	84025900	0.298588	0.882739	0.979841	0.586016	8	84021471	84030295	+	ENSMUSG00000047986	0	31.9874	0.887749	-0.171777	0.247749	-0.693351	0.488089	0.948778	Palm3	protein_coding	paralemmin 3
11	118249001	118249200	0.298586	0.824965	0.977963	-0.163716	11	118132019	118248592	-	ENSMUSG00000017132	-410	458.652	1.12932	0.175457	0.16974	1.03368	0.301287	0.910723	Cyth1	protein_coding	cytohesin 1
1	180330101	180330300	0.298584	0.947435	0.981812	-0.0650452	1	180330485	180424802	+	ENSMUSG00000038855	-186	535.569	0.999156	-0.00121842	0.136118	-0.0089512	0.992858	0.998854	Itpkb	protein_coding	inositol 1,4,5-trisphosphate 3-kinase B
11	32399701	32399900	0.298582	0.635501	0.969125	-1.50401	11	32347820	32428173	+	ENSMUSG00000040711	0	5798.03	1.16087	0.215212	0.174198	1.23545	0.216663	0.894314	Sh3pxd2b	protein_coding	SH3 and PX domains 2B
6	29902601	29902800	0.298572	0.707221	0.972671	-1.55957	6	29768011	29912310	+	ENSMUSG00000029772	0	491.616	1.39067	0.475784	0.247664	1.92108	0.0547213	0.862216	Ahcyl2	protein_coding	S-adenosylhomocysteine hydrolase-like 2
1	193227901	193228100	0.298565	0.581531	0.965118	-3.08779	1	193221630	193264054	-	ENSMUSG00000016194	0	98.0663	0.943583	-0.0837793	0.638953	-0.13112	0.895681	0.99464	Hsd11b1	protein_coding	hydroxysteroid 11-beta dehydrogenase 1
1	164250901	164251100	0.298563	0.620969	0.968467	-2.84174	1	164249046	164265385	+	ENSMUSG00000040918	0	1184.74	1.05121	0.0720446	0.107005	0.673285	0.500766	0.952623	Slc19a2	protein_coding	solute carrier family 19 (thiamine transporter), member 2
4	128653401	128653600	0.298563	0.763019	0.975359	-0.759951	4	128654702	128752881	+	ENSMUSG00000028796	-1103	3916.62	1.05853	0.0820663	0.113402	0.723678	0.469263	0.947341	Phc2	protein_coding	polyhomeotic-like 2 (Drosophila)
13	48879001	48879200	0.298553	0.906528	0.980942	-0.15453	13	48879219	48968017	-	ENSMUSG00000038014	20	9557.3	1.02723	0.0387535	0.0700813	0.55298	0.580277	0.969026	Fam120a	protein_coding	family with sequence similarity 120, member A
14	120355501	120355700	0.298535	0.925309	0.981513	0.358255	14	120275669	120431697	+	ENSMUSG00000022139	0	8998.51	1.11082	0.151622	0.106105	1.42898	0.153009	0.880307	Mbnl2	protein_coding	muscleblind like splicing factor 2
4	147148001	147148200	0.29853	0.792543	0.97639	0.887353	4	147132038	147180579	+	ENSMUSG00000067916	0	247.715	0.951647	-0.0715017	0.131763	-0.542654	0.587368	0.969854	Zfp991	protein_coding	zinc finger protein 991
4	147148101	147148300	0.29853	0.792543	0.97639	0.887353	4	147132038	147180579	+	ENSMUSG00000067916	0	247.715	0.951647	-0.0715017	0.131763	-0.542654	0.587368	0.969854	Zfp991	protein_coding	zinc finger protein 991
4	130177001	130177200	0.29853	0.87811	0.979678	0.742233	4	130164454	130175122	-	ENSMUSG00000028776	-1880	4862.81	1.26438	0.33843	0.235875	1.43478	0.151348	0.880307	Tinagl1	protein_coding	tubulointerstitial nephritis antigen-like 1
15	86112801	86113000	0.298509	0.759246	0.975169	-0.349606	15	86057695	86137634	+	ENSMUSG00000035900	0	1225.96	1.0574	0.0805235	0.155992	0.516202	0.605713	0.970629	Gramd4	protein_coding	GRAM domain containing 4
11	77514201	77514400	0.298495	0.779362	0.975888	-0.456455	11	77515121	77538607	+	ENSMUSG00000000686	-722	21.4385	0.991977	-0.0116218	0.279552	-0.0415729	0.966839	0.998456	Abhd15	protein_coding	abhydrolase domain containing 15
4	11253101	11253300	0.298492	0.680657	0.971428	-0.37909	4	11199158	11254258	-	ENSMUSG00000040738	0	1264.06	1.06932	0.096691	0.131355	0.736103	0.461668	0.947107	Ints8	protein_coding	integrator complex subunit 8
3	62348301	62348500	0.298489	0.907674	0.980942	-0.392059	3	62338344	62462221	+	ENSMUSG00000036885	0	12.0207	1.14726	0.198196	0.409895	0.483528	0.628721	0.973947	Arhgef26	protein_coding	Rho guanine nucleotide exchange factor (GEF) 26
11	69796101	69796300	0.298475	0.842329	0.978813	0.938511	11	69784036	69795943	-	ENSMUSG00000041189	-159	183.106	1.06548	0.0915063	0.183453	0.498799	0.617921	0.973224	Chrnb1	protein_coding	cholinergic receptor, nicotinic, beta polypeptide 1 (muscle)
3	27709001	27709200	0.298474	0.698738	0.972279	0.189732	3	27416162	27710439	-	ENSMUSG00000039286	0	8454.74	1.0366	0.051856	0.165964	0.312453	0.754696	0.989184	Fndc3b	protein_coding	fibronectin type III domain containing 3B
2	32625201	32625400	0.298461	0.691866	0.972062	-0.821977	2	32621758	32646805	+	ENSMUSG00000026817	0	6091.05	1.03108	0.0441536	0.109906	0.401741	0.687875	0.982225	Ak1	protein_coding	adenylate kinase 1
9	82973301	82973500	0.29846	0.729836	0.973706	0.270077	9	82866159	82975489	-	ENSMUSG00000032253	0	920.12	0.974869	-0.0367194	0.149543	-0.245543	0.806036	0.991164	Phip	protein_coding	pleckstrin homology domain interacting protein
14	23429301	23429500	0.29846	0.499917	0.957572	-2.62079	14	23289431	23803304	-	ENSMUSG00000063142	0	21.9204	0.799105	-0.323544	0.371299	-0.871384	0.383545	0.93028	Kcnma1	protein_coding	potassium large conductance calcium-activated channel, subfamily M, alpha member 1
10	69640901	69641100	0.298459	0.639783	0.969328	-2.98786	10	69533772	70027438	+	ENSMUSG00000069601	0	833.093	1.30766	0.386991	0.342502	1.12989	0.258521	0.900367	Ank3	protein_coding	ankyrin 3, epithelial
15	79346501	79346700	0.298449	0.856932	0.97886	0.248155	15	79347541	79359072	+	ENSMUSG00000042622	-842	1436.19	1.24813	0.319766	0.237164	1.34829	0.177565	0.889722	Maff	protein_coding	v-maf musculoaponeurotic fibrosarcoma oncogene family, protein F (avian)
1	86531301	86531500	0.298443	0.670327	0.971053	2.54403	1	86526736	86530698	+	ENSMUSG00000026238	604	17077.5	0.960602	-0.0579889	0.170687	-0.339738	0.734054	0.988986	Ptma	protein_coding	prothymosin alpha
8	22123801	22124000	0.298428	0.661102	0.970607	-1.25267	8	22073616	22125053	-	ENSMUSG00000037738	0	13.4086	0.992019	-0.0115606	0.587456	-0.0196791	0.984299	0.998765	Nek5	protein_coding	NIMA (never in mitosis gene a)-related expressed kinase 5
7	78895601	78895800	0.298425	0.914947	0.980942	0.0856796	7	78895854	78911209	+	ENSMUSG00000030609	-55	1719.44	1.18358	0.243152	0.156518	1.55351	0.1203	0.874924	Aen	protein_coding	apoptosis enhancing nuclease
7	123322401	123322600	0.298418	0.61906	0.96831	-2.94392	7	123279150	123369915	-	ENSMUSG00000030766	0	1214.21	1.04812	0.0678075	0.0957026	0.708522	0.478621	0.947655	Arhgap17	protein_coding	Rho GTPase activating protein 17
14	26969801	26970000	0.298417	0.600275	0.96661	0.222941	14	26918988	26971232	-	ENSMUSG00000040760	0	1748.19	1.0441	0.0622592	0.103482	0.60164	0.547413	0.962707	Appl1	protein_coding	adaptor protein, phosphotyrosine interaction, PH domain and leucine zipper containing 1
13	94147401	94147600	0.298408	0.417953	0.949331	-5.08475	13	94057796	94195409	+	ENSMUSG00000045312	0	2008.8	1.07674	0.106677	0.158654	0.672384	0.501339	0.952623	Lhfpl2	protein_coding	lipoma HMGIC fusion partner-like 2
4	143211801	143212000	0.298401	0.50805	0.95828	-0.767962	4	143107391	143212995	-	ENSMUSG00000057637	0	1533.35	1.24753	0.319079	0.143495	2.22363	0.0261734	0.78776	Prdm2	protein_coding	PR domain containing 2, with ZNF domain
2	165892701	165892900	0.298388	0.781247	0.975888	-2.45773	2	165784152	165899016	-	ENSMUSG00000039671	0	3289.97	1.02715	0.0386416	0.160409	0.240895	0.809636	0.991211	Zmynd8	protein_coding	zinc finger, MYND-type containing 8
6	145047201	145047400	0.298386	0.760352	0.975221	0.526262	6	144993835	145076184	-	ENSMUSG00000030268	0	6071.88	1.01845	0.0263776	0.196286	0.134383	0.8931	0.994249	Bcat1	protein_coding	branched chain aminotransferase 1, cytosolic
2	49548501	49548700	0.298382	0.792297	0.976339	-0.425883	2	49451486	49551948	+	ENSMUSG00000069495	0	742.317	1.16522	0.220603	0.164119	1.34416	0.178897	0.889722	Epc2	protein_coding	enhancer of polycomb homolog 2 (Drosophila)
8	121073301	121073500	0.298378	0.148154	0.863731	1.95212	8	121054882	121083110	-	ENSMUSG00000097336	0	5.74766	0.706441	-0.501358	0.477569	-1.04981	0.293804	0.906237	Fendrr	processed_transcript	Foxf1 adjacent non-coding developmental regulatory RNA
7	121964001	121964200	0.298374	0.897339	0.980835	-0.510589	7	121922839	121981711	-	ENSMUSG00000034951	0	948.579	1.02632	0.0374843	0.0799643	0.468764	0.639239	0.975001	Cog7	protein_coding	component of oligomeric golgi complex 7
2	167043501	167043700	0.29837	0.556728	0.962604	-1.25955	2	167035793	167063015	-	ENSMUSG00000039501	0	940.099	1.00382	0.00549536	0.150403	0.0365376	0.970854	0.998611	Znfx1	protein_coding	zinc finger, NFX1-type containing 1
13	51848401	51848600	0.298361	0.851186	0.978813	0.0891754	13	51846678	51848468	+	ENSMUSG00000021453	0	8444.46	0.71383	-0.486348	0.191855	-2.53497	0.0112456	0.765271	Gadd45g	protein_coding	growth arrest and DNA-damage-inducible 45 gamma
11	59179701	59179900	0.29836	0.611984	0.967525	2.96411	11	59175568	59183213	-	ENSMUSG00000043448	0	90.9112	0.9134	-0.130681	0.358964	-0.36405	0.715821	0.98634	Gjc2	protein_coding	gap junction protein, gamma 2
11	59179801	59180000	0.29836	0.611984	0.967525	2.96411	11	59175568	59183213	-	ENSMUSG00000043448	0	90.9112	0.9134	-0.130681	0.358964	-0.36405	0.715821	0.98634	Gjc2	protein_coding	gap junction protein, gamma 2
11	69547501	69547700	0.298355	0.614306	0.967882	1.26985	11	69420809	69549110	-	ENSMUSG00000005237	0	5.72867	0.751707	-0.411758	0.447435	-0.920263	0.357436	0.927221	Dnah2	protein_coding	dynein, axonemal, heavy chain 2
7	126760101	126760300	0.298346	0.683254	0.971535	0.286516	7	126759601	126765819	+	ENSMUSG00000063065	0	4657.01	0.97496	-0.0365855	0.0589534	-0.620585	0.534873	0.962027	Mapk3	protein_coding	mitogen-activated protein kinase 3
13	97244101	97244300	0.298346	0.724399	0.973513	-1.48217	13	97241105	97253039	+	ENSMUSG00000041773	0	5318.11	1.56787	0.648808	0.350329	1.85199	0.0640266	0.862216	Enc1	protein_coding	ectodermal-neural cortex 1
7	60003401	60003600	0.298339	0.920776	0.981212	-0.588289	7	59982495	60140219	-	ENSMUSG00000000948	0	364.85	0.984582	-0.022416	0.159961	-0.140134	0.888554	0.994249	Gm38393	protein_coding	predicted gene, 38393
8	83315501	83315700	0.298337	0.782156	0.975888	-0.413315	8	83312632	83332486	-	ENSMUSG00000035151	0	689.332	1.10095	0.138752	0.170693	0.812873	0.416291	0.939036	Elmod2	protein_coding	ELMO/CED-12 domain containing 2
4	105160501	105160700	0.298315	0.728454	0.973598	-0.405209	4	105157347	105232764	+	ENSMUSG00000028517	0	7178.57	1.15018	0.201854	0.463878	0.435144	0.663458	0.978696	Plpp3	protein_coding	phospholipid phosphatase 3
10	128461101	128461300	0.298314	0.900626	0.980942	0.267152	10	128459236	128490173	+	ENSMUSG00000025369	0	4655.06	1.11862	0.161714	0.0963236	1.67886	0.0931796	0.872919	Smarcc2	protein_coding	SWI/SNF related, matrix associated, actin dependent regulator of chromatin, subfamily c, member 2
8	95680801	95681000	0.298302	0.608513	0.967186	-1.94809	8	95676980	95715119	+	ENSMUSG00000036564	0	4280.37	0.975956	-0.0351118	0.151905	-0.231143	0.817204	0.991211	Ndrg4	protein_coding	N-myc downstream regulated gene 4
19	18974901	18975100	0.298297	0.817738	0.977489	-1.07013	19	18930605	19111196	-	ENSMUSG00000036192	0	175.771	1.1502	0.201879	0.259981	0.776513	0.437446	0.944116	Rorb	protein_coding	RAR-related orphan receptor beta
9	9228401	9228600	0.298289	0.952771	0.981865	0.227162	9	8994329	9239101	-	ENSMUSG00000050730	0	1308.63	1.0457	0.0644744	0.155693	0.414113	0.678791	0.981166	Arhgap42	protein_coding	Rho GTPase activating protein 42
2	142253901	142254100	0.298284	0.861237	0.979026	0.450904	2	140395309	142392966	+	ENSMUSG00000068205	0	48.6081	0.725477	-0.462999	0.25181	-1.83868	0.0659622	0.862216	Macrod2	protein_coding	MACRO domain containing 2
11	102178901	102179100	0.298281	0.940101	0.981812	0.315126	11	102162497	102185296	-	ENSMUSG00000020922	0	1774.14	0.967682	-0.0473949	0.0853615	-0.555226	0.57874	0.968178	Lsm12	protein_coding	LSM12 homolog
18	65006401	65006600	0.29828	0.683714	0.971593	-1.86298	18	64887756	65217826	+	ENSMUSG00000024589	0	848.505	1.2253	0.293129	0.151103	1.93993	0.0523881	0.862216	Nedd4l	protein_coding	neural precursor cell expressed, developmentally down-regulated gene 4-like
11	69767601	69767800	0.298273	0.771129	0.975454	0.75775	11	69765912	69784023	+	ENSMUSG00000018750	0	1876.79	0.961274	-0.0569803	0.207769	-0.274249	0.783894	0.989758	Zbtb4	protein_coding	zinc finger and BTB domain containing 4
7	130519001	130519200	0.29827	0.661514	0.970632	0.151532	7	130391526	130519961	-	ENSMUSG00000030850	0	1205.79	1.05866	0.0822365	0.110367	0.745116	0.456202	0.94587	Ate1	protein_coding	arginyltransferase 1
16	37539701	37539900	0.298264	0.63584	0.969125	-0.197623	16	37539885	37572385	+	ENSMUSG00000022827	0	286.704	0.992642	-0.0106553	0.128502	-0.0829192	0.933916	0.997242	Rabl3	protein_coding	RAB, member RAS oncogene family-like 3
5	50032801	50033000	0.29825	0.818996	0.97768	1.4158	5	49959951	50058996	-	ENSMUSG00000029090	0	1319.67	1.04682	0.0660076	0.149309	0.442087	0.658426	0.978469	Adgra3	protein_coding	adhesion G protein-coupled receptor A3
6	15185601	15185800	0.298235	0.795858	0.976577	-0.792585	6	14901349	15441977	+	ENSMUSG00000029563	0	50.2697	0.740085	-0.434237	0.342359	-1.26837	0.204667	0.894314	Foxp2	protein_coding	forkhead box P2
19	5889201	5889400	0.298229	0.926673	0.981581	0.303309	19	5891139	5894107	-	ENSMUSG00000044390	1740	30.7273	0.812678	-0.299244	0.260688	-1.1479	0.251009	0.899069	Tigd3	protein_coding	tigger transposable element derived 3
10	43477401	43477600	0.298226	0.84509	0.978813	0.373122	10	43479140	43515396	+	ENSMUSG00000038214	-1541	462.134	1.20788	0.272482	0.178944	1.52272	0.127829	0.874924	Bend3	protein_coding	BEN domain containing 3
1	134426401	134426600	0.298222	0.76909	0.975454	0.745675	1	134415378	134433351	+	ENSMUSG00000026457	0	5748.28	1.05864	0.0822108	0.0509632	1.61314	0.106714	0.874924	Adipor1	protein_coding	adiponectin receptor 1
6	67014301	67014500	0.298217	0.644913	0.969673	-0.842284	6	66896397	67021350	+	ENSMUSG00000036402	0	5078.53	1.08179	0.113416	0.122308	0.927303	0.353769	0.926948	Gng12	protein_coding	guanine nucleotide binding protein (G protein), gamma 12
6	142507301	142507500	0.298207	0.731813	0.973796	0.524286	6	142490249	142507957	-	ENSMUSG00000030246	0	767.525	0.98477	-0.0221406	0.171659	-0.12898	0.897373	0.995309	Ldhb	protein_coding	lactate dehydrogenase B
14	43925001	43925200	0.29818	0.986842	0.982571	0.0105173	14	43925390	43933411	+	ENSMUSG00000089901	-191	33.41	1.6588	0.730138	0.312955	2.33305	0.0196456	0.782588	Gm8113	protein_coding	predicted gene 8113
5	148986801	148987000	0.298176	0.967391	0.982044	0.173511	5	148874332	148995223	-	ENSMUSG00000041298	0	476.368	0.976781	-0.0338931	0.118577	-0.285832	0.775007	0.989758	Katnal1	protein_coding	katanin p60 subunit A-like 1
17	48410501	48410700	0.298175	0.531141	0.960238	0.385541	17	48386885	48409906	-	ENSMUSG00000023994	-596	1058.79	1.01159	0.0166242	0.100586	0.165273	0.868729	0.993956	Nfya	protein_coding	nuclear transcription factor-Y alpha
7	4923601	4923800	0.29817	0.947051	0.981812	-0.132157	7	4915217	4922003	+	ENSMUSG00000074406	1599	459.539	1.07028	0.0979849	0.092705	1.05695	0.290532	0.905153	Zfp628	protein_coding	zinc finger protein 628
5	92353501	92353700	0.298164	0.807355	0.977005	-0.191872	5	92331827	92414628	+	ENSMUSG00000034842	0	58.8983	1.04973	0.0700145	0.485463	0.144222	0.885325	0.994249	Art3	protein_coding	ADP-ribosyltransferase 3
13	23562601	23562800	0.298162	0.948596	0.981812	-0.033206	13	23561534	23562369	-	ENSMUSG00000069273	-233	8.03152	0.744896	-0.424889	0.373846	-1.13654	0.255732	0.899379	Hist1h3e	protein_coding	histone cluster 1, H3e
2	132714701	132714900	0.298146	0.983124	0.982571	0.0382209	2	132686931	132751055	+	ENSMUSG00000044991	0	96.8515	0.811508	-0.301322	0.174372	-1.72804	0.0839806	0.871689	1110034G24Rik	protein_coding	RIKEN cDNA 1110034G24 gene
19	56430501	56430700	0.298131	0.635947	0.969125	1.96334	19	56397129	56442344	+	ENSMUSG00000025076	0	262.687	1.03482	0.0493742	0.133679	0.369349	0.711868	0.986011	Casp7	protein_coding	caspase 7
10	80012801	80013000	0.298128	0.99518	0.982571	-0.0216591	10	79996494	80015572	+	ENSMUSG00000035722	0	950.424	0.905377	-0.143409	0.173281	-0.827614	0.407889	0.937823	Abca7	protein_coding	ATP-binding cassette, sub-family A (ABC1), member 7
9	105389301	105389500	0.298125	0.872533	0.979421	-0.166098	9	105162467	105395524	-	ENSMUSG00000035032	0	7.94071	1.22798	0.296284	0.347736	0.852038	0.394193	0.93264	Nek11	protein_coding	NIMA (never in mitosis gene a)-related expressed kinase 11
12	15801301	15801500	0.298124	0.771621	0.975455	0.492314	12	15791727	15816877	-	ENSMUSG00000020601	0	1317.37	1.14875	0.200067	0.199718	1.00175	0.316464	0.913562	Trib2	protein_coding	tribbles pseudokinase 2
19	59339401	59339600	0.298112	0.739953	0.973853	1.17058	19	59296084	59345780	-	ENSMUSG00000074746	0	2284.94	1.08634	0.11948	0.0942191	1.2681	0.204761	0.894314	Pdzd8	protein_coding	PDZ domain containing 8
19	59339501	59339700	0.298112	0.739953	0.973853	1.17058	19	59296084	59345780	-	ENSMUSG00000074746	0	2284.94	1.08634	0.11948	0.0942191	1.2681	0.204761	0.894314	Pdzd8	protein_coding	PDZ domain containing 8
5	113951901	113952100	0.298111	0.93923	0.981812	0.239591	5	113937094	113993894	-	ENSMUSG00000042121	0	1131.15	1.27475	0.350216	0.198569	1.7637	0.0777821	0.86885	Ssh1	protein_coding	slingshot homolog 1 (Drosophila)
6	57535401	57535600	0.298109	0.920726	0.981206	0.0439149	6	57506502	57535426	-	ENSMUSG00000037826	0	119.317	0.80921	-0.305413	0.171924	-1.77644	0.0756601	0.86885	Ppm1k	protein_coding	protein phosphatase 1K (PP2C domain containing)
9	106858401	106858600	0.298108	0.484617	0.957034	1.5592	9	106838312	106891979	-	ENSMUSG00000032575	0	6908.44	0.933719	-0.0989397	0.124605	-0.79403	0.427178	0.943643	Manf	protein_coding	mesencephalic astrocyte-derived neurotrophic factor
15	99130201	99130400	0.298099	0.924151	0.981484	0.391802	15	99126578	99213206	+	ENSMUSG00000051934	0	1997.56	0.90862	-0.13825	0.0935099	-1.47846	0.139286	0.880307	Spats2	protein_coding	spermatogenesis associated, serine-rich 2
6	146641601	146641800	0.298097	0.926245	0.981581	-0.245734	6	146642547	146650602	+	ENSMUSG00000030291	-748	1138.67	0.821993	-0.282801	0.139423	-2.02837	0.0425223	0.854944	Med21	protein_coding	mediator complex subunit 21
7	19577801	19578000	0.298075	0.507698	0.958254	-0.994278	7	19577287	19580656	+	ENSMUSG00000011267	0	38.139	0.787295	-0.345024	0.414041	-0.833309	0.404671	0.93543	Zfp296	protein_coding	zinc finger protein 296
6	59414601	59414800	0.298065	0.979551	0.982372	-0.0803565	6	59352461	59426290	-	ENSMUSG00000045441	0	8.08286	0.765062	-0.386351	0.523549	-0.737946	0.460547	0.946502	Gprin3	protein_coding	GPRIN family member 3
11	116677901	116678100	0.298058	0.615169	0.96797	-3.01168	11	116675303	116694868	-	ENSMUSG00000057286	0	213.225	1.01269	0.0181969	0.121696	0.149528	0.881137	0.994249	St6galnac2	protein_coding	ST6 (alpha-N-acetyl-neuraminyl-2,3-beta-galactosyl-1,3)-N-acetylgalactosaminide alpha-2,6-sialyltransferase 2
14	12104701	12104900	0.298053	0.739657	0.973853	1.30561	14	11553532	12242041	+	ENSMUSG00000021745	0	1838.6	1.08102	0.112398	0.0990348	1.13493	0.256405	0.899379	Ptprg	protein_coding	protein tyrosine phosphatase, receptor type, G
14	118706901	118707100	0.298049	0.862967	0.979253	0.810217	14	118482692	118706219	-	ENSMUSG00000032849	-683	604.144	1.15888	0.212733	0.200021	1.06355	0.28753	0.905153	Abcc4	protein_coding	ATP-binding cassette, sub-family C (CFTR/MRP), member 4
2	72970401	72970600	0.298042	0.583163	0.965186	3.89242	2	72936427	72980446	-	ENSMUSG00000027109	0	2101.72	0.98251	-0.0254555	0.133517	-0.190654	0.848797	0.993568	Sp3	protein_coding	trans-acting transcription factor 3
2	72970501	72970700	0.298042	0.583163	0.965186	3.89242	2	72936427	72980446	-	ENSMUSG00000027109	0	2101.72	0.98251	-0.0254555	0.133517	-0.190654	0.848797	0.993568	Sp3	protein_coding	trans-acting transcription factor 3
17	33890101	33890300	0.29804	0.736924	0.973846	-0.129177	17	33875666	33890661	-	ENSMUSG00000079553	0	1061.44	0.985028	-0.0217627	0.463526	-0.0469504	0.962553	0.997881	Kifc1	protein_coding	kinesin family member C1
9	100644601	100644800	0.298037	0.663424	0.970808	-0.240666	9	100597798	100958545	+	ENSMUSG00000037286	0	1309.16	1.01894	0.0270689	0.137761	0.196491	0.844226	0.992925	Stag1	protein_coding	stromal antigen 1
11	107954901	107955100	0.298033	0.696704	0.972261	-0.359347	11	107933387	108343928	-	ENSMUSG00000050965	0	1558.97	1.11095	0.15179	0.169648	0.894733	0.37093	0.927467	Prkca	protein_coding	protein kinase C, alpha
5	104023801	104024000	0.298024	0.979505	0.982369	-0.085256	5	103989762	104021919	-	ENSMUSG00000029311	-1883	1618.25	1.07705	0.107091	0.152238	0.703445	0.481778	0.947655	Hsd17b11	protein_coding	hydroxysteroid (17-beta) dehydrogenase 11
14	79107501	79107700	0.298011	0.862643	0.979226	-1.00402	14	78849178	79202310	+	ENSMUSG00000058997	0	1071.25	1.08837	0.122164	0.0818209	1.49307	0.135419	0.877378	Vwa8	protein_coding	von Willebrand factor A domain containing 8
4	41044201	41044400	0.297997	0.481018	0.956868	-2.38456	4	41033074	41048139	-	ENSMUSG00000028427	0	12.008	1.11165	0.152704	0.52856	0.288906	0.772653	0.989618	Aqp7	protein_coding	aquaporin 7
8	45331501	45331700	0.297982	0.836658	0.978788	0.291969	8	45269671	45333216	-	ENSMUSG00000079057	0	435.813	1.09256	0.127711	0.184153	0.693506	0.487992	0.948778	Cyp4v3	protein_coding	cytochrome P450, family 4, subfamily v, polypeptide 3
8	46473001	46473200	0.29798	0.777702	0.9757	0.685564	8	46471041	46536051	+	ENSMUSG00000018796	0	461.306	1.07989	0.11089	0.158451	0.699836	0.48403	0.948308	Acsl1	protein_coding	acyl-CoA synthetase long-chain family member 1
19	53533601	53533800	0.297979	0.497544	0.957471	-2.62944	19	53529109	53542431	+	ENSMUSG00000034765	0	1234.54	2.88434	1.52824	0.741231	2.06176	0.0392306	0.852426	Dusp5	protein_coding	dual specificity phosphatase 5
13	96575501	96575700	0.297969	0.540274	0.961092	-1.18816	13	96542618	96640167	+	ENSMUSG00000021669	0	1572.57	1.17078	0.227475	0.0833239	2.73001	0.00633319	0.6828	Col4a3bp	protein_coding	collagen, type IV, alpha 3 (Goodpasture antigen) binding protein
1	87327701	87327900	0.297967	0.50225	0.95778	0.379314	1	87326998	87450796	+	ENSMUSG00000048000	0	1740.65	1.10052	0.138182	0.116101	1.19019	0.233971	0.89685	Gigyf2	protein_coding	GRB10 interacting GYF protein 2
9	35197001	35197200	0.297957	0.807649	0.977005	-0.663993	9	35184551	35200291	-	ENSMUSG00000032041	0	463.233	0.966207	-0.0495958	0.22274	-0.222662	0.823798	0.991404	Tirap	protein_coding	toll-interleukin 1 receptor (TIR) domain-containing adaptor protein
2	105904901	105905100	0.297941	0.756622	0.974971	-0.211745	2	105697320	105904564	-	ENSMUSG00000027167	-338	310.364	0.932727	-0.100474	0.120805	-0.831703	0.405576	0.935936	Elp4	protein_coding	elongator acetyltransferase complex subunit 4
15	78778601	78778800	0.297938	0.965545	0.982024	0.0638298	15	78775138	78803042	-	ENSMUSG00000033170	0	48.319	0.935383	-0.0963705	0.345202	-0.279172	0.780113	0.989758	Card10	protein_coding	caspase recruitment domain family, member 10
6	112945601	112945800	0.297926	0.957892	0.981945	-0.111856	6	112717971	112947266	-	ENSMUSG00000030257	0	586.446	1.03694	0.0523374	0.20541	0.254795	0.798882	0.990523	Srgap3	protein_coding	SLIT-ROBO Rho GTPase activating protein 3
8	91404301	91404500	0.297926	0.891318	0.980571	-0.380474	8	91313532	91668439	+	ENSMUSG00000055932	0	2967.96	1.05901	0.0827138	0.10243	0.807514	0.419371	0.940648	Fto	protein_coding	fat mass and obesity associated
9	118476201	118476400	0.297915	0.773618	0.975512	-0.852845	9	118478212	118486132	+	ENSMUSG00000032446	-1813	9.86762	0.546074	-0.872831	0.428331	-2.03775	0.041575	0.854944	Eomes	protein_coding	eomesodermin
3	8666601	8666800	0.297911	0.408264	0.948078	0.387277	3	8663362	8667039	-	ENSMUSG00000040289	0	394.03	10.2434	3.35662	0.95994	3.4967	0.000471057	0.294136	Hey1	protein_coding	hairy/enhancer-of-split related with YRPW motif 1
9	107667701	107667900	0.297901	0.771168	0.975454	1.13121	9	107650639	107668968	-	ENSMUSG00000010064	0	10.2714	1.30864	0.388073	0.795921	0.487577	0.625849	0.973361	Slc38a3	protein_coding	solute carrier family 38, member 3
19	5389701	5389900	0.297901	0.973203	0.982139	-0.0467951	19	5377523	5388703	-	ENSMUSG00000039148	-999	2276.69	0.986229	-0.0200053	0.0938096	-0.213254	0.831129	0.991946	Sart1	protein_coding	squamous cell carcinoma antigen recognized by T cells 1
12	112599101	112599300	0.297895	0.78588	0.975888	-1.1161	12	112588784	112615556	+	ENSMUSG00000037679	0	4892.48	1.20111	0.264364	0.141366	1.87007	0.0614739	0.862216	Inf2	protein_coding	inverted formin, FH2 and WH2 domain containing
10	75635501	75635700	0.297879	0.911755	0.980942	0.519465	10	75636619	75644008	-	ENSMUSG00000006342	920	3198.44	0.768806	-0.379308	0.41347	-0.917379	0.358944	0.927221	Susd2	protein_coding	sushi domain containing 2
18	67818101	67818300	0.297874	0.922319	0.981307	0.252193	18	67800107	67885168	+	ENSMUSG00000024542	0	935.698	1.03748	0.0530902	0.19317	0.274837	0.783442	0.989758	Cep192	protein_coding	centrosomal protein 192
7	130198401	130198600	0.297871	0.543586	0.961379	-0.784219	7	130162451	133123350	-	ENSMUSG00000030849	0	360.592	1.41386	0.499637	0.293992	1.69949	0.0892267	0.871689	Fgfr2	protein_coding	fibroblast growth factor receptor 2
8	128488301	128488500	0.297858	0.842423	0.978813	0.454568	8	128359073	128505462	+	ENSMUSG00000025810	0	3195.17	1.07769	0.107938	0.186494	0.578773	0.562742	0.967145	Nrp1	protein_coding	neuropilin 1
11	48826101	48826300	0.297853	0.737537	0.973846	-0.252211	11	48826140	48852209	+	ENSMUSG00000040350	0	167.079	0.918255	-0.123033	0.197422	-0.623199	0.533154	0.96101	Trim7	protein_coding	tripartite motif-containing 7
11	98683401	98683600	0.297852	0.802045	0.976916	-0.663085	11	98682554	98695979	+	ENSMUSG00000017221	0	5135.12	0.974653	-0.0370391	0.128701	-0.287791	0.773506	0.989618	Psmd3	protein_coding	proteasome (prosome, macropain) 26S subunit, non-ATPase, 3
4	57689301	57689500	0.297848	0.7622	0.975298	-1.46579	4	57434247	57712016	+	ENSMUSG00000090053	0	30.9727	1.35369	0.436898	0.352433	1.23966	0.2151	0.894314	Palm2	protein_coding	paralemmin 2
3	94309701	94309900	0.297844	0.51049	0.958589	-0.998792	3	94310089	94332540	+	ENSMUSG00000028145	-190	390.402	0.81942	-0.287324	0.121683	-2.36126	0.0182132	0.782588	Them4	protein_coding	thioesterase superfamily member 4
3	127791001	127791200	0.29783	0.567108	0.963532	0.454936	3	127789872	127832135	+	ENSMUSG00000046688	0	309.856	0.973702	-0.038448	0.225831	-0.170251	0.864813	0.993956	Tifa	protein_coding	TRAF-interacting protein with forkhead-associated domain
4	119233501	119233700	0.297827	0.932883	0.98178	0.0520416	4	119203570	119232712	-	ENSMUSG00000078584	-790	781.674	0.93516	-0.0967148	0.0490513	-1.97171	0.0486431	0.862216	AU022252	protein_coding	expressed sequence AU022252
6	83062801	83063000	0.297823	0.547703	0.961757	-4.63957	6	83057844	83067210	+	ENSMUSG00000009145	0	86.0098	0.883802	-0.178205	0.374259	-0.476153	0.633965	0.974721	Dqx1	protein_coding	DEAQ RNA-dependent ATPase
1	179958601	179958800	0.297821	0.518959	0.959248	2.24518	1	179960472	180165603	+	ENSMUSG00000026490	-1673	3984.7	1.21527	0.281272	0.182937	1.53753	0.124163	0.874924	Cdc42bpa	protein_coding	CDC42 binding protein kinase alpha
7	130263401	130263600	0.297821	0.59848	0.966465	-2.77957	7	130162451	133123350	-	ENSMUSG00000030849	0	360.592	1.41386	0.499637	0.293992	1.69949	0.0892267	0.871689	Fgfr2	protein_coding	fibroblast growth factor receptor 2
7	130263501	130263700	0.297821	0.59848	0.966465	-2.77957	7	130162451	133123350	-	ENSMUSG00000030849	0	360.592	1.41386	0.499637	0.293992	1.69949	0.0892267	0.871689	Fgfr2	protein_coding	fibroblast growth factor receptor 2
2	20748301	20748500	0.297804	0.792903	0.97643	1.3739	2	19909780	20810713	+	ENSMUSG00000036617	0	43.7409	0.859831	-0.217875	0.30919	-0.704664	0.481019	0.947655	Etl4	protein_coding	enhancer trap locus 4
9	114430001	114430200	0.297801	0.897219	0.980835	-0.20424	9	114401076	114474376	+	ENSMUSG00000045594	0	3515.41	1.10904	0.149316	0.183132	0.815349	0.414873	0.939036	Glb1	protein_coding	galactosidase, beta 1
2	68364501	68364700	0.297777	0.777573	0.975696	-0.738692	2	68210445	68472268	-	ENSMUSG00000027030	0	995.668	0.89454	-0.160782	0.105577	-1.52288	0.127789	0.874924	Stk39	protein_coding	serine/threonine kinase 39
7	79892801	79893000	0.297767	0.530599	0.960235	1.86718	7	79875332	79920640	-	ENSMUSG00000063801	0	1105.86	0.93094	-0.103239	0.0743756	-1.38808	0.165113	0.883708	Ap3s2	protein_coding	adaptor-related protein complex 3, sigma 2 subunit
14	74733601	74733800	0.297758	0.801259	0.976916	-1.16445	14	74732297	74750765	+	ENSMUSG00000021996	0	14658.6	1.13929	0.188129	0.182445	1.03115	0.302469	0.911248	Esd	protein_coding	esterase D/formylglutathione hydrolase
14	74733701	74733900	0.297758	0.801259	0.976916	-1.16445	14	74732297	74750765	+	ENSMUSG00000021996	0	14658.6	1.13929	0.188129	0.182445	1.03115	0.302469	0.911248	Esd	protein_coding	esterase D/formylglutathione hydrolase
10	86686101	86686300	0.297755	0.820121	0.97768	0.711089	10	86685601	86694806	+	ENSMUSG00000097412	0	30.9183	0.961313	-0.0569222	0.168152	-0.338515	0.734975	0.988986	1810014B01Rik	transcribed_unprocessed_pseudogene	RIKEN cDNA 1810014B01 gene
8	25838801	25839000	0.297752	0.740158	0.973885	-0.511842	8	25816191	25847694	-	ENSMUSG00000031575	0	1737.28	0.965038	-0.0513429	0.083244	-0.616776	0.537383	0.962223	Ash2l	protein_coding	ash2 (absent, small, or homeotic)-like (Drosophila)
12	33341701	33341900	0.29774	0.635802	0.969125	0.762339	12	33147693	33375659	+	ENSMUSG00000020564	0	1273.05	0.93998	-0.0892977	0.133215	-0.670328	0.502649	0.952973	Atxn7l1	protein_coding	ataxin 7-like 1
6	72424901	72425100	0.297735	0.920922	0.981213	-0.216787	6	72414308	72430712	+	ENSMUSG00000053460	0	2302.49	1.05945	0.0833171	0.132324	0.629643	0.528928	0.960883	Ggcx	protein_coding	gamma-glutamyl carboxylase
11	58329801	58330000	0.297731	0.697116	0.972261	-0.202959	11	58330724	58347728	+	ENSMUSG00000013646	-725	928.524	0.883258	-0.179093	0.159336	-1.12399	0.261015	0.902199	Sh3bp5l	protein_coding	SH3 binding domain protein 5 like
4	32248001	32248200	0.297729	0.573423	0.964129	-1.88442	4	32238804	32586108	+	ENSMUSG00000040270	0	171.117	1.00143	0.00206072	0.229401	0.00898302	0.992833	0.998854	Bach2	protein_coding	BTB and CNC homology, basic leucine zipper transcription factor 2
12	69681101	69681300	0.297728	0.658494	0.970386	0.248713	12	69583762	69681852	-	ENSMUSG00000034801	0	560.974	1.04531	0.0639245	0.121952	0.524176	0.600156	0.970261	Sos2	protein_coding	son of sevenless homolog 2 (Drosophila)
2	143862301	143862500	0.297722	0.923391	0.981445	0.159801	2	143826528	143863173	-	ENSMUSG00000027420	0	81.4891	0.86739	-0.205248	0.144314	-1.42223	0.154959	0.880307	Bfsp1	protein_coding	beaded filament structural protein 1, in lens-CP94
7	44857301	44857500	0.297717	0.974364	0.982154	0.0203917	7	44848991	44855421	+	ENSMUSG00000011096	1881	2835.03	1.00622	0.00894486	0.0894436	0.100006	0.92034	0.996847	Akt1s1	protein_coding	AKT1 substrate 1 (proline-rich)
17	25724001	25724200	0.297713	0.670436	0.971053	1.39785	17	25718926	25727419	-	ENSMUSG00000019214	0	320.161	1.02099	0.029964	0.438184	0.0683823	0.945481	0.997427	Chtf18	protein_coding	CTF18, chromosome transmission fidelity factor 18
2	138258001	138258200	0.297709	0.991504	0.982571	-0.01106	2	138256565	138589292	+	ENSMUSG00000062098	0	1546.2	1.03659	0.051843	0.260062	0.199349	0.84199	0.992925	Btbd3	protein_coding	BTB (POZ) domain containing 3
15	97789701	97789900	0.297703	0.982457	0.982571	-0.0595133	15	97784355	97792692	+	ENSMUSG00000081534	0	3168.08	1.15591	0.209023	0.0909654	2.29783	0.0215715	0.782588	Slc48a1	protein_coding	solute carrier family 48 (heme transporter), member 1
18	41924901	41925100	0.297703	0.725051	0.973535	-1.23657	18	41875696	41951194	-	ENSMUSG00000056671	0	942.535	0.862595	-0.213244	0.183462	-1.16234	0.245099	0.898832	Prelid2	protein_coding	PRELI domain containing 2
17	50082301	50082500	0.297696	0.800009	0.976909	1.28884	17	49992257	50190674	-	ENSMUSG00000039316	0	3031.04	0.93484	-0.0972083	0.150399	-0.646338	0.518061	0.957951	Rftn1	protein_coding	raftlin lipid raft linker 1
17	50082401	50082600	0.297696	0.800009	0.976909	1.28884	17	49992257	50190674	-	ENSMUSG00000039316	0	3031.04	0.93484	-0.0972083	0.150399	-0.646338	0.518061	0.957951	Rftn1	protein_coding	raftlin lipid raft linker 1
4	62407901	62408100	0.297685	0.894073	0.980674	0.0471474	4	62408797	62426990	+	ENSMUSG00000066148	-698	522.533	1.1017	0.13973	0.153856	0.908188	0.363779	0.92736	Prpf4	protein_coding	pre-mRNA processing factor 4
13	109440401	109440600	0.297674	0.770322	0.975454	0.194181	13	108449948	109953461	+	ENSMUSG00000021699	0	809.961	1.30021	0.37874	0.308041	1.22951	0.21888	0.894314	Pde4d	protein_coding	phosphodiesterase 4D, cAMP specific
1	52131901	52132100	0.297668	0.936033	0.981812	0.402188	1	52119438	52161865	+	ENSMUSG00000026104	0	927.109	1.07634	0.106135	0.117205	0.90555	0.365174	0.927385	Stat1	protein_coding	signal transducer and activator of transcription 1
5	23844401	23844600	0.297667	0.961341	0.982024	-0.030366	5	23838944	23844161	-	ENSMUSG00000028998	-241	2092.43	0.945546	-0.0807801	0.118723	-0.680406	0.496247	0.952031	Tomm7	protein_coding	translocase of outer mitochondrial membrane 7 homolog (yeast)
10	81178601	81178800	0.297666	0.766959	0.975421	0.391152	10	81176631	81182507	+	ENSMUSG00000034994	0	139840	1.12959	0.175794	0.144882	1.21336	0.224993	0.894314	Eef2	protein_coding	eukaryotic translation elongation factor 2
14	61440201	61440400	0.297665	0.796677	0.976646	0.189903	14	61365186	61439947	-	ENSMUSG00000021929	-255	1976.15	1.00887	0.0127464	0.132647	0.0960924	0.923447	0.996935	Kpna3	protein_coding	karyopherin (importin) alpha 3
18	9393401	9393600	0.297663	0.929875	0.981659	0.472488	18	9314044	9450150	-	ENSMUSG00000024286	0	2435.41	0.976414	-0.0344356	0.10554	-0.326279	0.744214	0.989184	Ccny	protein_coding	cyclin Y
8	26981401	26981600	0.297662	0.756882	0.974998	1.13523	8	26977336	26981461	+	ENSMUSG00000085795	0	1139.54	1.97453	0.981506	0.340577	2.88189	0.00395293	0.560916	Zfp703	protein_coding	zinc finger protein 703
6	29198901	29199100	0.297659	0.760849	0.975229	1.13881	6	29200434	29216364	-	ENSMUSG00000003500	1335	2857.54	0.967544	-0.0476007	0.115214	-0.413151	0.679496	0.981166	Impdh1	protein_coding	inosine monophosphate dehydrogenase 1
6	38821701	38821900	0.297657	0.565828	0.963383	-2.23018	6	38694390	38876165	-	ENSMUSG00000061436	0	387.031	1.07016	0.0978331	0.291611	0.335491	0.737254	0.989184	Hipk2	protein_coding	homeodomain interacting protein kinase 2
1	156043201	156043400	0.29765	0.824352	0.977888	0.237368	1	156035403	156068861	+	ENSMUSG00000050565	0	4715.39	1.09316	0.128506	0.0485285	2.64805	0.00809567	0.739767	Tor1aip2	protein_coding	torsin A interacting protein 2
11	120542101	120542300	0.29765	0.975364	0.982154	0.172925	11	120542888	120549727	-	ENSMUSG00000061111	589	3156.44	0.847597	-0.238549	0.151745	-1.57204	0.115942	0.874924	Mcrip1	protein_coding	MAPK regulated corepressor interacting protein 1
11	100849501	100849700	0.297649	0.942093	0.981812	-0.128205	11	100780731	100850724	-	ENSMUSG00000020919	0	996.079	0.85607	-0.224199	0.135535	-1.65418	0.0980916	0.872919	Stat5b	protein_coding	signal transducer and activator of transcription 5B
4	133756201	133756400	0.297649	0.818369	0.977634	-0.49474	4	133679008	133756769	-	ENSMUSG00000007880	0	2660.32	1.0801	0.111166	0.144933	0.767014	0.443073	0.945143	Arid1a	protein_coding	AT rich interactive domain 1A (SWI-like)
11	55319901	55320100	0.297646	0.837584	0.978813	-0.950756	11	55250609	55336564	-	ENSMUSG00000055333	0	9.52743	3.31796	1.7303	0.777521	2.2254	0.0260543	0.78776	Fat2	protein_coding	FAT atypical cadherin 2
7	66004301	66004500	0.29764	0.631809	0.969125	-1.30746	7	65861734	66050340	+	ENSMUSG00000030513	0	1812.24	1.09292	0.128186	0.337411	0.379911	0.704011	0.983857	Pcsk6	protein_coding	proprotein convertase subtilisin/kexin type 6
2	157437301	157437500	0.297637	0.804152	0.976935	-0.605354	2	157418444	157471862	+	ENSMUSG00000027646	0	2293.36	0.986119	-0.0201663	0.135011	-0.149368	0.881263	0.994249	Src	protein_coding	Rous sarcoma oncogene
15	10713501	10713700	0.297634	0.944425	0.981812	-0.217793	15	10714836	10790123	+	ENSMUSG00000097058	-1137	8.77674	1.20964	0.274578	0.332152	0.826663	0.408428	0.938051	4930556M19Rik	lincRNA	RIKEN cDNA 4930556M19 gene
9	95403301	95403500	0.297626	0.875729	0.979549	0.499854	9	95400929	95407270	-	ENSMUSG00000033350	0	957.394	1.18045	0.239341	0.19758	1.21136	0.225757	0.894314	Chst2	protein_coding	carbohydrate sulfotransferase 2
9	50774301	50774500	0.297626	0.909972	0.980942	0.574634	9	50768236	50773348	+	ENSMUSG00000037845	954	75.2729	0.908004	-0.13923	0.151784	-0.917288	0.358992	0.927221	Fdxacb1	protein_coding	ferredoxin-fold anticodon binding domain containing 1
1	69545701	69545900	0.297606	0.918952	0.980998	-0.190968	1	69531214	69685960	-	ENSMUSG00000025997	0	204.028	1.05663	0.0794733	0.190607	0.416949	0.676716	0.981166	Ikzf2	protein_coding	IKAROS family zinc finger 2
1	69545801	69546000	0.297606	0.918952	0.980998	-0.190968	1	69531214	69685960	-	ENSMUSG00000025997	0	204.028	1.05663	0.0794733	0.190607	0.416949	0.676716	0.981166	Ikzf2	protein_coding	IKAROS family zinc finger 2
12	16896001	16896200	0.297594	0.946651	0.981812	-0.0400278	12	16894978	16988274	+	ENSMUSG00000020580	0	7699.76	1.16912	0.225424	0.145301	1.55142	0.120801	0.874924	Rock2	protein_coding	Rho-associated coiled-coil containing protein kinase 2
9	37207701	37207900	0.297593	0.924016	0.981465	-0.190779	9	37208333	37223210	+	ENSMUSG00000032121	-434	320.048	0.932796	-0.100367	0.139338	-0.720314	0.471331	0.947341	Tmem218	protein_coding	transmembrane protein 218
7	119845601	119845800	0.297591	0.866379	0.979334	-0.731087	7	119794006	119848943	+	ENSMUSG00000030924	0	219.472	0.97956	-0.0297939	0.168523	-0.176794	0.859671	0.993956	Rexo5	protein_coding	RNA exonuclease 5
12	110837201	110837400	0.297588	0.590946	0.965945	4.04412	12	110807798	110840939	-	ENSMUSG00000056458	0	38.4927	0.864379	-0.210264	0.174792	-1.20294	0.229	0.895795	Mok	protein_coding	MOK protein kinase
12	110837301	110837500	0.297588	0.590946	0.965945	4.04412	12	110807798	110840939	-	ENSMUSG00000056458	0	38.4927	0.864379	-0.210264	0.174792	-1.20294	0.229	0.895795	Mok	protein_coding	MOK protein kinase
15	12320701	12320900	0.297576	0.729365	0.973702	-0.199456	15	12321496	12351265	+	ENSMUSG00000022200	-597	3274.11	1.14033	0.189451	0.164494	1.15172	0.249437	0.899069	Golph3	protein_coding	golgi phosphoprotein 3
10	67284001	67284200	0.29757	0.281267	0.920812	-6.42519	10	67266689	67285305	-	ENSMUSG00000075000	0	487.915	1.06307	0.0882313	0.0991939	0.889483	0.373743	0.927953	Nrbf2	protein_coding	nuclear receptor binding factor 2
4	45320801	45321000	0.297568	0.99184	0.982571	0.0466384	4	45316613	45342732	-	ENSMUSG00000028322	0	479.734	0.913598	-0.130369	0.103375	-1.26113	0.207262	0.894314	Exosc3	protein_coding	exosome component 3
17	31983001	31983200	0.297563	0.808982	0.977063	0.261895	17	31944769	32034508	-	ENSMUSG00000002076	0	6.41102	0.854637	-0.226617	0.323316	-0.700916	0.483355	0.948308	Hsf2bp	protein_coding	heat shock transcription factor 2 binding protein
5	122314801	122315000	0.297562	0.827728	0.978092	-1.10279	5	122284365	122324281	+	ENSMUSG00000038582	0	386.634	1.28686	0.363859	0.173926	2.09203	0.0364357	0.848116	Pptc7	protein_coding	PTC7 protein phosphatase homolog
5	129954801	129955000	0.297559	0.691477	0.972008	-1.99144	5	129942109	129984745	+	ENSMUSG00000066735	0	791.472	1.17375	0.231126	0.118398	1.95212	0.0509245	0.862216	Vkorc1l1	protein_coding	vitamin K epoxide reductase complex, subunit 1-like 1
15	79358701	79358900	0.297546	0.918058	0.980971	0.276855	15	79360684	79403303	-	ENSMUSG00000009035	1785	3684.08	1.1186	0.161696	0.0685816	2.35772	0.0183876	0.782588	Tmem184b	protein_coding	transmembrane protein 184b
15	79358801	79359000	0.297546	0.918058	0.980971	0.276855	15	79360684	79403303	-	ENSMUSG00000009035	1685	3684.08	1.1186	0.161696	0.0685816	2.35772	0.0183876	0.782588	Tmem184b	protein_coding	transmembrane protein 184b
17	47522801	47523000	0.29754	0.866595	0.979334	-0.617461	17	47505051	47599691	+	ENSMUSG00000034165	0	2082.7	1.02507	0.0357199	0.141403	0.25261	0.800569	0.990523	Ccnd3	protein_coding	cyclin D3
15	103272801	103273000	0.297535	0.812696	0.977367	-0.118127	15	103272911	103299862	+	ENSMUSG00000060992	0	4047.55	0.950045	-0.0739317	0.0701479	-1.05394	0.29191	0.905153	Copz1	protein_coding	coatomer protein complex, subunit zeta 1
6	118753001	118753200	0.29753	0.767901	0.975454	-0.810129	6	118592319	118780324	-	ENSMUSG00000051331	0	415.505	1.17208	0.229074	0.277228	0.8263	0.408634	0.938051	Cacna1c	protein_coding	calcium channel, voltage-dependent, L type, alpha 1C subunit
16	38476701	38476900	0.297527	0.890393	0.980519	-0.117124	16	38458933	38486933	+	ENSMUSG00000075122	0	512.091	1.75656	0.812751	0.239424	3.3946	0.000687279	0.36419	Cd80	protein_coding	CD80 antigen
12	28710901	28711100	0.297521	0.327147	0.931753	1.55626	12	28690629	28750453	-	ENSMUSG00000020628	0	1041.84	1.00744	0.0106984	0.0760233	0.140725	0.888087	0.994249	Trappc12	protein_coding	trafficking protein particle complex 12
5	144321701	144321900	0.297519	0.99008	0.982571	0.0421043	5	144264526	144358112	-	ENSMUSG00000038859	0	202.207	1.27492	0.350405	0.214325	1.63492	0.102066	0.872919	Baiap2l1	protein_coding	BAI1-associated protein 2-like 1
15	27937601	27937800	0.297505	0.877154	0.979573	0.0872927	15	27730652	28025848	-	ENSMUSG00000022263	0	2748.7	1.28309	0.359618	0.161481	2.22699	0.0259478	0.78776	Trio	protein_coding	triple functional domain (PTPRF interacting)
10	69797901	69798100	0.297494	0.794015	0.976444	-0.418764	10	69533772	70027438	+	ENSMUSG00000069601	0	833.093	1.30766	0.386991	0.342502	1.12989	0.258521	0.900367	Ank3	protein_coding	ankyrin 3, epithelial
9	53144601	53144800	0.297486	0.894049	0.980674	0.620164	9	53098454	53248112	-	ENSMUSG00000053289	0	916.712	0.946297	-0.0796357	0.114391	-0.69617	0.486322	0.94875	Ddx10	protein_coding	DEAD (Asp-Glu-Ala-Asp) box polypeptide 10
1	55130701	55130900	0.297472	0.736531	0.973846	1.48973	1	55131231	55154899	+	ENSMUSG00000025979	-332	1465.45	0.984928	-0.0219103	0.0695647	-0.314963	0.752789	0.989184	Mob4	protein_coding	MOB family member 4, phocein
3	60528801	60529000	0.297467	0.986901	0.982571	-0.0176336	3	60501252	60629748	+	ENSMUSG00000027763	0	3560.65	1.08036	0.111513	0.127526	0.874438	0.38188	0.93028	Mbnl1	protein_coding	muscleblind like splicing factor 1
4	117564301	117564500	0.297459	0.522015	0.959586	3.05675	4	117550365	117674297	+	ENSMUSG00000033423	0	2517.66	0.972426	-0.0403389	0.0785398	-0.513612	0.607523	0.970802	Eri3	protein_coding	exoribonuclease 3
19	29812601	29812800	0.297458	0.623969	0.968667	-0.224065	19	29808108	29812974	-	ENSMUSG00000074909	0	248.183	0.927466	-0.108633	0.120059	-0.904827	0.365557	0.927446	Ranbp6	protein_coding	RAN binding protein 6
11	113751401	113751600	0.297457	0.55862	0.962866	0.319829	11	113726850	113751881	-	ENSMUSG00000041598	0	1643.16	0.966982	-0.0484384	0.1507	-0.321423	0.74789	0.989184	Cdc42ep4	protein_coding	CDC42 effector protein (Rho GTPase binding) 4
12	108276501	108276700	0.297451	0.901997	0.980942	-0.139438	12	108206345	108275417	-	ENSMUSG00000084883	-1085	32.0296	1.41843	0.50429	0.296345	1.7017	0.0888119	0.871689	Ccdc85c	protein_coding	coiled-coil domain containing 85C
11	68401601	68401800	0.297443	0.566609	0.963495	-1.57045	11	68209364	68400823	-	ENSMUSG00000020902	-779	213.75	1.33852	0.420637	0.33384	1.25999	0.207671	0.894314	Ntn1	protein_coding	netrin 1
18	80118701	80118900	0.297442	0.953294	0.981865	0.133168	18	80046895	80119640	+	ENSMUSG00000056214	0	516.48	0.926799	-0.109672	0.121968	-0.899181	0.368556	0.927467	Pard6g	protein_coding	par-6 family cell polarity regulator gamma
11	77821801	77822000	0.297438	0.845453	0.978813	-0.453095	11	77763246	77865980	+	ENSMUSG00000000631	0	716.928	1.1143	0.156135	0.129902	1.20195	0.229383	0.895927	Myo18a	protein_coding	myosin XVIIIA
9	21410101	21410300	0.297438	0.680637	0.971428	2.58106	9	21411837	21420277	+	ENSMUSG00000002825	-1538	781.589	0.923523	-0.11478	0.150756	-0.761362	0.446441	0.945348	Qtrt1	protein_coding	queuine tRNA-ribosyltransferase catalytic subunit 1
4	134112101	134112300	0.297429	0.734653	0.973846	1.27874	4	134102570	134127593	+	ENSMUSG00000012126	0	67.0253	1.04284	0.0605207	0.266191	0.227358	0.820145	0.991211	Ubxn11	protein_coding	UBX domain protein 11
11	3134201	3134400	0.297426	0.753272	0.974814	-0.422979	11	3131850	3193463	-	ENSMUSG00000023764	0	898.61	0.867942	-0.204329	0.281783	-0.725129	0.468373	0.947341	Sfi1	protein_coding	Sfi1 homolog, spindle assembly associated (yeast)
11	17158201	17158400	0.297424	0.697754	0.972279	0.80678	11	17159263	17200375	+	ENSMUSG00000033953	-864	2482.65	0.977513	-0.0328117	0.0844907	-0.388347	0.69776	0.982225	Ppp3r1	protein_coding	protein phosphatase 3, regulatory subunit B, alpha isoform (calcineurin B, type I)
1	127424801	127425000	0.29741	0.907329	0.980942	0.666667	1	127204986	127483704	+	ENSMUSG00000036155	0	131.853	1.13887	0.187605	0.353599	0.53056	0.595724	0.970261	Mgat5	protein_coding	mannoside acetylglucosaminyltransferase 5
17	66125401	66125600	0.297392	0.698305	0.972279	0.892954	17	66123520	66152167	+	ENSMUSG00000035842	0	266.018	1.03585	0.0508089	0.3808	0.133427	0.893856	0.994276	Ddx11	protein_coding	DEAD/H (Asp-Glu-Ala-Asp/His) box helicase 11
12	75855501	75855700	0.297381	0.591606	0.965945	-1.53468	12	75818134	76110926	+	ENSMUSG00000063450	0	530.208	0.986829	-0.0191273	0.282829	-0.0676286	0.946081	0.997427	Syne2	protein_coding	spectrin repeat containing, nuclear envelope 2
2	30123301	30123500	0.297379	0.865609	0.979334	-1.41463	2	30097283	30124585	-	ENSMUSG00000039686	0	911.156	0.952528	-0.0701661	0.102313	-0.685799	0.49284	0.951397	Zer1	protein_coding	zyg-11 related, cell cycle regulator
4	15269301	15269500	0.297378	0.600153	0.96661	1.73614	4	15265831	15286753	+	ENSMUSG00000043252	0	2027.71	0.99765	-0.00339497	0.120422	-0.0281923	0.977509	0.998679	Tmem64	protein_coding	transmembrane protein 64
5	43237201	43237400	0.297368	0.828598	0.9781	0.576537	5	43233463	43289724	+	ENSMUSG00000039782	0	541.921	1.29437	0.37225	0.182821	2.03614	0.0417364	0.854944	Cpeb2	protein_coding	cytoplasmic polyadenylation element binding protein 2
15	98757301	98757500	0.297365	0.509498	0.958431	-1.7791	15	98737621	98763214	-	ENSMUSG00000051853	0	5370.36	1.02674	0.0380725	0.0876963	0.43414	0.664187	0.978972	Arf3	protein_coding	ADP-ribosylation factor 3
9	53604101	53604300	0.297351	0.862724	0.979226	0.444242	9	53580522	53610382	-	ENSMUSG00000032047	0	2628.3	0.95921	-0.0600812	0.0838	-0.716959	0.4734	0.947481	Acat1	protein_coding	acetyl-Coenzyme A acetyltransferase 1
14	113315401	113315600	0.297351	0.893169	0.980616	0.303425	14	113314608	113316713	+	ENSMUSG00000058126	0	37.8616	1.04849	0.0683166	0.156298	0.437093	0.662044	0.978509	Tpm3-rs7	protein_coding	tropomyosin 3, related sequence 7
4	129374601	129374800	0.297344	0.663733	0.970817	-1.19377	4	129353628	129378116	-	ENSMUSG00000028807	0	140.661	0.706229	-0.501791	0.212951	-2.35637	0.0184545	0.782588	Zbtb8a	protein_coding	zinc finger and BTB domain containing 8a
6	99189001	99189200	0.297343	0.72248	0.973513	-1.06883	6	98925338	99522721	-	ENSMUSG00000030067	0	3486.54	0.96458	-0.0520268	0.113216	-0.459534	0.645851	0.975087	Foxp1	protein_coding	forkhead box P1
17	26616701	26616900	0.29734	0.902019	0.980942	0.786164	17	26561489	26656931	+	ENSMUSG00000001576	0	9472.08	1.08202	0.113729	0.102547	1.10905	0.26741	0.905153	Ergic1	protein_coding	endoplasmic reticulum-golgi intermediate compartment (ERGIC) 1
8	3500101	3500300	0.297333	0.708739	0.972737	0.261298	8	3500457	3515232	+	ENSMUSG00000004567	-158	1598.89	1.15281	0.205159	0.0823776	2.49047	0.0127575	0.774928	Mcoln1	protein_coding	mucolipin 1
10	36975301	36975500	0.297332	0.468571	0.956187	0.63102	10	36974544	37001889	+	ENSMUSG00000019777	0	3091.62	0.924923	-0.112595	0.112136	-1.0041	0.315332	0.913562	Hdac2	protein_coding	histone deacetylase 2
13	53153801	53154000	0.297331	0.591874	0.96597	1.67113	13	53109312	53286124	-	ENSMUSG00000021464	0	1097.95	1.08559	0.118483	0.141644	0.836481	0.402885	0.934409	Ror2	protein_coding	receptor tyrosine kinase-like orphan receptor 2
9	107575901	107576100	0.297326	0.865883	0.979334	0.314554	9	107576927	107581710	+	ENSMUSG00000010051	-828	81.9615	1.17461	0.232184	0.185705	1.25028	0.211196	0.894314	Hyal1	protein_coding	hyaluronoglucosaminidase 1
15	7941801	7942000	0.297326	0.952659	0.981865	0.285714	15	7873055	8099209	-	ENSMUSG00000039828	0	563.38	1.0061	0.00877278	0.0942723	0.0930579	0.925858	0.997242	Wdr70	protein_coding	WD repeat domain 70
13	109440501	109440700	0.297318	0.984771	0.982571	-0.0124984	13	108449948	109953461	+	ENSMUSG00000021699	0	809.961	1.30021	0.37874	0.308041	1.22951	0.21888	0.894314	Pde4d	protein_coding	phosphodiesterase 4D, cAMP specific
13	113613101	113613300	0.29731	0.615488	0.967992	0.285888	13	113592180	113618564	-	ENSMUSG00000042364	0	3690.4	0.923229	-0.115239	0.143179	-0.804861	0.4209	0.941295	Snx18	protein_coding	sorting nexin 18
5	140607901	140608100	0.297298	0.800555	0.976909	-0.189205	5	140607341	140615543	+	ENSMUSG00000029570	0	500.222	0.96494	-0.0514891	0.277895	-0.185283	0.853007	0.993956	Lfng	protein_coding	LFNG O-fucosylpeptide 3-beta-N-acetylglucosaminyltransferase
3	19310201	19310400	0.297296	0.807792	0.977005	-0.335252	3	19223108	19311322	-	ENSMUSG00000069094	0	491.563	0.967774	-0.0472577	0.111466	-0.423964	0.671592	0.980943	Pde7a	protein_coding	phosphodiesterase 7A
10	77164601	77164800	0.297293	0.952966	0.981865	0.399668	10	77052178	77166548	-	ENSMUSG00000001435	0	2539.39	1.11123	0.152159	0.308977	0.492462	0.622393	0.973361	Col18a1	protein_coding	collagen, type XVIII, alpha 1
16	97996801	97997000	0.29729	0.581876	0.965154	0.527592	16	97997323	98010000	+	ENSMUSG00000080717	-324	47.3924	1.16054	0.214796	0.140039	1.53383	0.125072	0.874924	B230307C23Rik	protein_coding	RIKEN cDNA B230307C23 gene
3	101603401	101603600	0.297288	0.9797	0.982376	-0.0378788	3	101576219	101604603	-	ENSMUSG00000033161	0	15502.2	1.05604	0.0786671	0.118524	0.663725	0.506867	0.955844	Atp1a1	protein_coding	ATPase, Na+/K+ transporting, alpha 1 polypeptide
5	47986201	47986400	0.297287	0.753202	0.974814	0.360313	5	47983155	48306282	+	ENSMUSG00000031558	0	2765.74	1.16064	0.21492	0.288484	0.745	0.456272	0.94587	Slit2	protein_coding	slit homolog 2 (Drosophila)
18	64527201	64527400	0.297276	0.831292	0.978466	0.28568	18	64528979	64661000	-	ENSMUSG00000039529	1580	851.137	0.896428	-0.157741	0.291426	-0.541274	0.588319	0.969971	Atp8b1	protein_coding	ATPase, class I, type 8B, member 1
18	46524201	46524400	0.297274	0.989086	0.982571	0.00688294	18	46501746	46525971	-	ENSMUSG00000033319	0	763.655	0.955505	-0.0656653	0.114947	-0.571264	0.567821	0.967613	Fem1c	protein_coding	fem-1 homolog c (C.elegans)
3	88623601	88623800	0.297268	0.988456	0.982571	-0.0502008	3	88607454	88648052	+	ENSMUSG00000028059	0	7915.24	0.94521	-0.0812938	0.142866	-0.56902	0.569343	0.967613	Arhgef2	protein_coding	rho/rac guanine nucleotide exchange factor (GEF) 2
3	88623701	88623900	0.297268	0.988456	0.982571	-0.0502008	3	88607454	88648052	+	ENSMUSG00000028059	0	7915.24	0.94521	-0.0812938	0.142866	-0.56902	0.569343	0.967613	Arhgef2	protein_coding	rho/rac guanine nucleotide exchange factor (GEF) 2
5	146413001	146413200	0.297266	0.859734	0.97897	-0.93935	5	146384985	146472411	+	ENSMUSG00000029636	0	254.895	1.05012	0.0705606	0.188398	0.37453	0.70801	0.985098	Wasf3	protein_coding	WAS protein family, member 3
18	77776901	77777100	0.297257	0.826964	0.978055	0.82742	18	77773729	77782869	+	ENSMUSG00000025428	0	19919.8	1.00378	0.00544269	0.0738019	0.0737473	0.941211	0.997242	Atp5a1	protein_coding	ATP synthase, H+ transporting, mitochondrial F1 complex, alpha subunit 1
8	66860101	66860300	0.297257	0.950219	0.981812	0.0453811	8	66860217	66890564	+	ENSMUSG00000014907	0	391.168	1.02867	0.0407858	0.109732	0.371686	0.710127	0.985267	Naf1	protein_coding	nuclear assembly factor 1 ribonucleoprotein
10	22159001	22159200	0.297251	0.733634	0.973829	-0.139813	10	22158569	22374139	+	ENSMUSG00000053219	0	371.356	1.09204	0.127032	0.318026	0.39944	0.689569	0.982225	Raet1e	protein_coding	retinoic acid early transcript 1E
7	4480301	4480500	0.297239	0.952626	0.981865	0.305476	7	4481520	4501680	-	ENSMUSG00000019254	1021	2895.74	1.01587	0.0227184	0.113666	0.19987	0.841582	0.992925	Ppp1r12c	protein_coding	protein phosphatase 1, regulatory (inhibitor) subunit 12C
12	33201201	33201400	0.297236	0.665042	0.9709	-1.0697	12	33147693	33375659	+	ENSMUSG00000020564	0	1273.05	0.93998	-0.0892977	0.133215	-0.670328	0.502649	0.952973	Atxn7l1	protein_coding	ataxin 7-like 1
2	84938301	84938500	0.297223	0.860061	0.97897	0.370574	2	84936579	84958509	+	ENSMUSG00000027074	0	3393.64	0.946815	-0.078845	0.237035	-0.33263	0.739413	0.989184	Slc43a3	protein_coding	solute carrier family 43, member 3
11	80133101	80133300	0.297205	0.883068	0.97991	-0.176294	11	80089400	80135794	+	ENSMUSG00000017550	0	177.217	1.01004	0.0144062	0.305985	0.0470813	0.962448	0.997881	Atad5	protein_coding	ATPase family, AAA domain containing 5
11	30773201	30773400	0.297204	0.810998	0.977247	0.266484	11	30771726	30880361	+	ENSMUSG00000040850	0	2766.01	1.00912	0.0130959	0.101689	0.128784	0.897528	0.995309	Psme4	protein_coding	proteasome (prosome, macropain) activator subunit 4
2	49522401	49522600	0.297201	0.62591	0.96873	-1.26309	2	49451486	49551948	+	ENSMUSG00000069495	0	742.317	1.16522	0.220603	0.164119	1.34416	0.178897	0.889722	Epc2	protein_coding	enhancer of polycomb homolog 2 (Drosophila)
13	52590101	52590300	0.297175	0.740886	0.973939	-0.4489	13	52583173	52648792	+	ENSMUSG00000021457	0	629.039	0.882059	-0.181053	0.22086	-0.819762	0.412352	0.939036	Syk	protein_coding	spleen tyrosine kinase
3	90231501	90231700	0.29717	0.57927	0.964867	0.278806	3	90231597	90235838	+	ENSMUSG00000027937	0	1309.73	0.846419	-0.240557	0.146002	-1.64763	0.0994294	0.872919	Jtb	protein_coding	jumping translocation breakpoint
1	178335901	178336100	0.297167	0.632257	0.969125	0.289672	1	178323074	178337797	-	ENSMUSG00000039630	0	13320.6	1.0986	0.135672	0.110331	1.22968	0.218815	0.894314	Hnrnpu	protein_coding	heterogeneous nuclear ribonucleoprotein U
8	117667701	117667900	0.297167	0.711227	0.972918	-1.25569	8	117661399	117673689	-	ENSMUSG00000034308	0	36.1563	0.87835	-0.187132	0.230176	-0.812994	0.416222	0.939036	Sdr42e1	protein_coding	short chain dehydrogenase/reductase family 42E, member 1
11	101118901	101119100	0.297163	0.844008	0.978813	-0.457105	11	101119938	101126419	+	ENSMUSG00000035198	-839	1152.88	0.950599	-0.0730914	0.256961	-0.284446	0.776069	0.989758	Tubg1	protein_coding	tubulin, gamma 1
16	90385301	90385500	0.297161	0.424252	0.950338	0.814846	16	90386397	90499553	+	ENSMUSG00000053414	-898	14.9676	0.54856	-0.86628	0.437527	-1.97995	0.0477096	0.862216	Hunk	protein_coding	hormonally upregulated Neu-associated kinase
15	38487401	38487600	0.29716	0.773317	0.975469	1.0503	15	38487430	38519266	-	ENSMUSG00000037458	0	3092.95	1.33112	0.412644	0.161795	2.55041	0.0107597	0.765271	Azin1	protein_coding	antizyme inhibitor 1
11	72491801	72492000	0.297148	0.685712	0.97171	-2.24581	11	72451638	72489904	-	ENSMUSG00000040447	-1898	11.9149	1.04553	0.0642334	0.461921	0.139057	0.889405	0.994249	Spns2	protein_coding	spinster homolog 2
X	159876501	159876700	0.297147	0.689574	0.971792	-0.806879	X	159627272	159978069	+	ENSMUSG00000040990	0	4777.27	1.29118	0.368688	0.145666	2.53105	0.0113721	0.766447	Sh3kbp1	protein_coding	SH3-domain kinase binding protein 1
6	112488901	112489100	0.297137	0.631062	0.969125	-3.14363	6	112473684	112489808	-	ENSMUSG00000049112	0	15.4239	1.26943	0.344178	0.750552	0.458566	0.646546	0.975348	Oxtr	protein_coding	oxytocin receptor
13	42792401	42792600	0.297126	0.956808	0.981924	-0.1287	13	42680623	43138526	+	ENSMUSG00000054728	0	428.494	0.955545	-0.065604	0.177035	-0.370571	0.710957	0.985606	Phactr1	protein_coding	phosphatase and actin regulator 1
5	147611701	147611900	0.297115	0.606577	0.967087	1.04965	5	147561604	147726011	-	ENSMUSG00000029648	0	364.809	1.21916	0.285891	0.35192	0.812376	0.416576	0.939036	Flt1	protein_coding	FMS-like tyrosine kinase 1
15	5195001	5195200	0.297115	0.939961	0.981812	0.214738	15	5185525	5218336	+	ENSMUSG00000022151	0	374.075	0.849542	-0.235243	0.123658	-1.90237	0.0571234	0.862216	Ttc33	protein_coding	tetratricopeptide repeat domain 33
3	87525001	87525200	0.297102	0.972978	0.982139	-0.110112	3	87525407	87540156	+	ENSMUSG00000003382	-208	677.668	1.3604	0.444028	0.243252	1.82538	0.0679433	0.862216	Etv3	protein_coding	ets variant 3
10	14045501	14045700	0.297099	0.519988	0.959278	-1.91155	10	13966379	14151376	+	ENSMUSG00000015501	0	852.006	1.15904	0.212935	0.23545	0.904372	0.365798	0.927446	Hivep2	protein_coding	human immunodeficiency virus type I enhancer binding protein 2
16	13820001	13820200	0.297095	0.540054	0.961092	0.593104	16	13819251	13835451	+	ENSMUSG00000022681	0	1283.99	1.00849	0.0122025	0.0592224	0.206045	0.836756	0.992843	Ntan1	protein_coding	N-terminal Asn amidase
2	105939201	105939400	0.297093	0.802446	0.976916	-0.433917	2	105904638	105965558	+	ENSMUSG00000042670	0	619.552	0.889941	-0.168218	0.141136	-1.19189	0.233305	0.89685	Immp1l	protein_coding	IMP1 inner mitochondrial membrane peptidase-like (S. cerevisiae)
3	145119501	145119700	0.297081	0.827097	0.978055	1.18597	3	145118589	145153915	+	ENSMUSG00000028256	0	407.588	0.928242	-0.107427	0.134805	-0.796912	0.425502	0.94328	Odf2l	protein_coding	outer dense fiber of sperm tails 2-like
1	160310001	160310200	0.297071	0.755767	0.974913	-2.03458	1	160219174	160792938	-	ENSMUSG00000026721	0	583.395	1.11106	0.151934	0.16561	0.91742	0.358923	0.927221	Rabgap1l	protein_coding	RAB GTPase activating protein 1-like
19	43676101	43676300	0.297071	0.773815	0.975525	-0.182572	19	43663822	43674881	-	ENSMUSG00000040414	-1221	619.503	1.08887	0.122833	0.125997	0.974884	0.329618	0.91708	Slc25a28	protein_coding	solute carrier family 25, member 28
19	36927201	36927400	0.297061	0.644924	0.969673	-0.246858	19	36926079	37012752	+	ENSMUSG00000040565	0	1292.48	1.15504	0.207946	0.175693	1.18358	0.236581	0.897473	Btaf1	protein_coding	B-TFIID TATA-box binding protein associated factor 1
6	22933801	22934000	0.297054	0.732599	0.973796	-2.00589	6	22875502	23052916	+	ENSMUSG00000068748	0	389.042	0.967649	-0.0474446	0.284959	-0.166496	0.867766	0.993956	Ptprz1	protein_coding	protein tyrosine phosphatase, receptor type Z, polypeptide 1
3	135288501	135288700	0.297032	0.968748	0.982074	-0.16835	3	135281221	135304426	+	ENSMUSG00000028167	0	228.994	1.1227	0.16697	0.135396	1.2332	0.217501	0.894314	Bdh2	protein_coding	3-hydroxybutyrate dehydrogenase, type 2
19	37209201	37209400	0.297028	0.971943	0.982139	-0.0483465	19	37021291	37208601	-	ENSMUSG00000039652	-601	99.6184	0.97065	-0.0429772	0.252196	-0.170412	0.864686	0.993956	Cpeb3	protein_coding	cytoplasmic polyadenylation element binding protein 3
11	5055001	5055200	0.297026	0.855718	0.978849	0.711111	11	5054132	5065327	-	ENSMUSG00000034201	0	1840.32	1.08527	0.118048	0.118754	0.994058	0.320195	0.913622	Gas2l1	protein_coding	growth arrest-specific 2 like 1
6	29362501	29362700	0.297023	0.986038	0.982571	-0.0384025	6	29348069	29377110	+	ENSMUSG00000029767	0	47363.2	1.01948	0.0278395	0.0947034	0.293965	0.768785	0.989184	Calu	protein_coding	calumenin
7	29293001	29293200	0.297019	0.978448	0.9823	0.0909871	7	29289320	29293390	+	ENSMUSG00000037166	0	228.094	0.605839	-0.722993	0.34773	-2.07918	0.0376009	0.848208	Ppp1r14a	protein_coding	protein phosphatase 1, regulatory (inhibitor) subunit 14A
12	99299901	99300100	0.297017	0.548995	0.961863	-2.96707	12	99194980	99450111	-	ENSMUSG00000033713	0	377.364	1.00673	0.00968202	0.231041	0.0419061	0.966574	0.998456	Foxn3	protein_coding	forkhead box N3
10	79098301	79098500	0.297007	0.678628	0.971368	0.883531	10	79064374	79097600	-	ENSMUSG00000060301	-702	731.185	0.835578	-0.259154	0.194299	-1.33379	0.182272	0.892145	2610008E11Rik	protein_coding	RIKEN cDNA 2610008E11 gene
8	108943601	108943800	0.297007	0.634051	0.969125	2.35563	8	108714644	108961636	+	ENSMUSG00000038872	0	1308.49	1.07665	0.106551	0.159534	0.667887	0.504206	0.954091	Zfhx3	protein_coding	zinc finger homeobox 3
14	77549901	77550100	0.296998	0.858827	0.978933	0.2778	14	77156763	77721760	+	ENSMUSG00000022012	0	77.6292	1.20191	0.265334	0.262486	1.01085	0.312088	0.913562	Enox1	protein_coding	ecto-NOX disulfide-thiol exchanger 1
19	53808401	53808600	0.296998	0.622542	0.968559	1.12255	19	53677306	53867080	+	ENSMUSG00000043639	0	31.9377	0.873128	-0.195735	0.254393	-0.769421	0.441644	0.944849	Rbm20	protein_coding	RNA binding motif protein 20
8	92853001	92853200	0.296983	0.741443	0.973963	1.18382	8	92827328	92853417	+	ENSMUSG00000031740	0	21331.5	1.22001	0.286899	0.216089	1.32769	0.184281	0.892365	Mmp2	protein_coding	matrix metallopeptidase 2
14	20182101	20182300	0.296981	0.740922	0.973939	0.614482	14	20140058	20181782	-	ENSMUSG00000023243	-320	46.8875	1.24292	0.313733	0.262913	1.1933	0.232753	0.89685	Kcnk5	protein_coding	potassium channel, subfamily K, member 5
1	176996801	176997000	0.296962	0.639916	0.969329	-2.41993	1	176814660	177020437	+	ENSMUSG00000026504	0	545.981	0.936084	-0.0952908	0.0689684	-1.38166	0.167077	0.885349	Sdccag8	protein_coding	serologically defined colon cancer antigen 8
7	80535101	80535300	0.296957	0.959129	0.981972	0.027137	7	80454993	80535119	-	ENSMUSG00000030528	0	249.023	0.983644	-0.0237922	0.350501	-0.0678804	0.945881	0.997427	Blm	protein_coding	Bloom syndrome, RecQ helicase-like
7	13034001	13034200	0.296953	0.653095	0.970047	-1.79515	7	13035120	13038275	-	ENSMUSG00000005575	921	4097.95	0.936097	-0.0952701	0.0999106	-0.953553	0.34031	0.92174	Ube2m	protein_coding	ubiquitin-conjugating enzyme E2M
17	80054001	80054200	0.296953	0.783472	0.975888	-0.851248	17	80029487	80062334	-	ENSMUSG00000024095	0	2149.92	0.983452	-0.024074	0.095112	-0.253113	0.800181	0.990523	Hnrnpll	protein_coding	heterogeneous nuclear ribonucleoprotein L-like
14	103073501	103073700	0.296943	0.857212	0.978903	-0.516261	14	103070216	103077579	+	ENSMUSG00000022125	0	2429.44	1.11285	0.154254	0.090771	1.69937	0.089249	0.871689	Cln5	protein_coding	ceroid-lipofuscinosis, neuronal 5
5	31494401	31494600	0.296932	0.774453	0.975541	0.197539	5	31494741	31512903	+	ENSMUSG00000064037	-142	756.946	0.987034	-0.018829	0.108179	-0.174054	0.861823	0.993956	Gpn1	protein_coding	GPN-loop GTPase 1
5	113520901	113521100	0.296908	0.879991	0.979757	0.616698	5	113490333	113589725	+	ENSMUSG00000063430	0	8.8253	1.32104	0.401673	0.711861	0.564258	0.572579	0.96809	Wscd2	protein_coding	WSC domain containing 2
2	35443301	35443500	0.296904	0.805262	0.976971	-1.73817	2	35400179	35463231	-	ENSMUSG00000035778	0	1865.74	0.994262	-0.00830205	0.16601	-0.0500092	0.960115	0.997881	Ggta1	protein_coding	glycoprotein galactosyltransferase alpha 1, 3
2	35443401	35443600	0.296904	0.805262	0.976971	-1.73817	2	35400179	35463231	-	ENSMUSG00000035778	0	1865.74	0.994262	-0.00830205	0.16601	-0.0500092	0.960115	0.997881	Ggta1	protein_coding	glycoprotein galactosyltransferase alpha 1, 3
1	161004201	161004400	0.2969	0.68493	0.971703	-1.24995	1	160978606	161003010	+	ENSMUSG00000026715	1192	6.64556	0.731106	-0.451848	0.467502	-0.966515	0.333786	0.919377	Serpinc1	protein_coding	serine (or cysteine) peptidase inhibitor, clade C (antithrombin), member 1
2	3456601	3456800	0.296886	0.927697	0.981595	-0.282271	2	3455815	3475031	-	ENSMUSG00000026646	0	87.0598	0.995101	-0.0070854	0.311881	-0.0227183	0.981875	0.998765	Suv39h2	protein_coding	suppressor of variegation 3-9 homolog 2 (Drosophila)
14	74643101	74643300	0.296885	0.807857	0.977005	0.118001	14	74640840	74706859	+	ENSMUSG00000034997	0	404.495	1.21512	0.281099	0.317884	0.884282	0.376544	0.928183	Htr2a	protein_coding	5-hydroxytryptamine (serotonin) receptor 2A
9	20952001	20952200	0.296875	0.687458	0.97171	-0.215247	9	20907206	20959888	-	ENSMUSG00000004099	0	2423.5	1.08324	0.115355	0.28109	0.410385	0.681523	0.981577	Dnmt1	protein_coding	DNA methyltransferase (cytosine-5) 1
15	97744801	97745000	0.296871	0.111605	0.83314	-4.84785	15	97744770	97767972	-	ENSMUSG00000022469	0	382.152	1.06846	0.0955377	0.293002	0.326065	0.744375	0.989184	Rapgef3	protein_coding	Rap guanine nucleotide exchange factor (GEF) 3
3	84619301	84619500	0.296863	0.890509	0.980541	-0.201092	3	84496093	85887516	-	ENSMUSG00000074513	0	2435.53	1.01946	0.0278009	0.0845019	0.328998	0.742157	0.989184	Arfip1	protein_coding	ADP-ribosylation factor interacting protein 1
13	60615401	60615600	0.296854	0.669746	0.971053	-2.3031	13	60601947	60763185	+	ENSMUSG00000021559	0	906.925	1.05684	0.0797575	0.42945	0.18572	0.852664	0.993956	Dapk1	protein_coding	death associated protein kinase 1
1	78120101	78120300	0.296836	0.514918	0.959126	4.13192	1	78101267	78197134	-	ENSMUSG00000004872	0	153.281	1.48078	0.566359	0.318404	1.77874	0.0752819	0.86885	Pax3	protein_coding	paired box 3
16	35319301	35319500	0.296835	0.779575	0.975888	0.622441	16	35311131	35363918	-	ENSMUSG00000034473	0	935.57	0.875352	-0.192065	0.101419	-1.89378	0.0582543	0.862216	Sec22a	protein_coding	SEC22 homolog A, vesicle trafficking protein
18	61975901	61976100	0.296833	0.856414	0.97886	0.878268	18	61953075	62015715	+	ENSMUSG00000045629	0	90.3857	0.768617	-0.379663	0.435754	-0.871279	0.383602	0.93028	Sh3tc2	protein_coding	SH3 domain and tetratricopeptide repeats 2
2	32160401	32160600	0.296832	0.820227	0.97768	1.47877	2	32151082	32234537	+	ENSMUSG00000039262	0	4625.47	1.07092	0.0988525	0.159889	0.618255	0.536407	0.962223	Prrc2b	protein_coding	proline-rich coiled-coil 2B
3	41082301	41082500	0.296826	0.738869	0.973853	-0.162322	3	41066326	41083046	-	ENSMUSG00000049940	0	3601.23	1.01811	0.025898	0.0617223	0.419589	0.674785	0.981154	Pgrmc2	protein_coding	progesterone receptor membrane component 2
6	28479601	28479800	0.296821	0.917653	0.980971	-0.0911641	6	28475139	28935162	+	ENSMUSG00000001424	0	8172.82	0.999577	-0.000609991	0.100599	-0.0060636	0.995162	0.998854	Snd1	protein_coding	staphylococcal nuclease and tudor domain containing 1
8	126420901	126421100	0.296821	0.835958	0.978782	-0.612058	8	126422501	126425434	+	ENSMUSG00000051671	-1402	355.809	0.898289	-0.154748	0.110667	-1.39832	0.162017	0.880307	Coa6	protein_coding	cytochrome c oxidase assembly factor 6
6	108827901	108828100	0.296814	0.955117	0.981876	-0.0485045	6	108828641	108859356	+	ENSMUSG00000030104	-542	3808.42	0.955441	-0.0657608	0.072727	-0.904214	0.365882	0.927446	Edem1	protein_coding	ER degradation enhancer, mannosidase alpha-like 1
11	120993001	120993200	0.296807	0.85882	0.978933	-0.546403	11	120961749	120991330	-	ENSMUSG00000025162	-1672	6159.22	1.09327	0.128644	0.0932462	1.37961	0.167706	0.885349	Csnk1d	protein_coding	casein kinase 1, delta
6	33576101	33576300	0.296804	0.940125	0.981812	0.180288	6	33249085	33973979	+	ENSMUSG00000029763	0	2701.96	1.18178	0.240962	0.129092	1.8666	0.0619578	0.862216	Exoc4	protein_coding	exocyst complex component 4
11	32222801	32223000	0.296801	0.960713	0.982024	-0.209242	11	32209585	32222300	-	ENSMUSG00000020282	-502	3333.97	1.00527	0.00757695	0.119247	0.0635401	0.949336	0.997881	Rhbdf1	protein_coding	rhomboid 5 homolog 1
4	40774601	40774800	0.296797	0.946259	0.981812	-0.0919732	4	40775133	40775725	-	ENSMUSG00000056412	334	12.3324	1.10644	0.14592	0.273577	0.53338	0.59377	0.970261	Gm12396	processed_pseudogene	predicted gene 12396
13	32146201	32146400	0.29679	0.729586	0.973702	-0.692422	13	31819579	32338712	-	ENSMUSG00000038372	0	832.352	0.840891	-0.250009	0.0869484	-2.87538	0.00403545	0.560916	Gmds	protein_coding	GDP-mannose 4, 6-dehydratase
13	32146301	32146500	0.29679	0.729586	0.973702	-0.692422	13	31819579	32338712	-	ENSMUSG00000038372	0	832.352	0.840891	-0.250009	0.0869484	-2.87538	0.00403545	0.560916	Gmds	protein_coding	GDP-mannose 4, 6-dehydratase
1	89517801	89518000	0.296787	0.90489	0.980942	0.368963	1	89454811	89895282	+	ENSMUSG00000055013	0	740.834	1.15476	0.207598	0.210994	0.983904	0.325162	0.91432	Agap1	protein_coding	ArfGAP with GTPase domain, ankyrin repeat and PH domain 1
8	61610501	61610700	0.296782	0.555864	0.962454	1.28417	8	61513246	61902690	-	ENSMUSG00000058056	0	5929.8	1.15695	0.210328	0.215493	0.976029	0.32905	0.916058	Palld	protein_coding	palladin, cytoskeletal associated protein
9	103304701	103304900	0.296769	0.635464	0.969125	0.468468	9	103305215	103350432	+	ENSMUSG00000032555	-316	1949.26	1.04872	0.0686321	0.276265	0.248429	0.803803	0.990894	Topbp1	protein_coding	topoisomerase (DNA) II binding protein 1
2	39008901	39009100	0.296764	0.60407	0.966969	0.486053	2	39008076	39015877	+	ENSMUSG00000026755	0	1310.77	0.910346	-0.135513	0.126038	-1.07518	0.282294	0.905153	Arpc5l	protein_coding	actin related protein 2/3 complex, subunit 5-like
6	6578701	6578900	0.296755	0.897303	0.980835	0.0741908	6	6557294	6578658	-	ENSMUSG00000042541	-44	4201.98	0.885278	-0.175798	0.107454	-1.63604	0.101832	0.872919	Sem1	protein_coding	SEM1, 26S proteasome complex subunit
9	22479001	22479200	0.296754	0.897899	0.980835	-0.535421	9	22475715	22888280	+	ENSMUSG00000035919	0	152.327	0.965885	-0.0500769	0.141596	-0.35366	0.723594	0.987234	Bbs9	protein_coding	Bardet-Biedl syndrome 9 (human)
9	22479101	22479300	0.296754	0.897899	0.980835	-0.535421	9	22475715	22888280	+	ENSMUSG00000035919	0	152.327	0.965885	-0.0500769	0.141596	-0.35366	0.723594	0.987234	Bbs9	protein_coding	Bardet-Biedl syndrome 9 (human)
14	99308601	99308800	0.296753	0.985383	0.982571	0.0601685	14	99298691	99313405	+	ENSMUSG00000005148	0	16.2384	1.24419	0.315211	0.422588	0.745908	0.455723	0.94587	Klf5	protein_coding	Kruppel-like factor 5
5	93135701	93135900	0.296746	0.836379	0.978782	0.998765	5	93093457	93174958	+	ENSMUSG00000058013	0	13688.5	0.934038	-0.0984464	0.104768	-0.939658	0.347393	0.924038	Sept11	protein_coding	septin 11
15	89428901	89429100	0.296727	0.932053	0.981729	-0.057144	15	89429589	89430868	+	ENSMUSG00000079242	-490	10.2565	0.563486	-0.827548	0.564292	-1.46652	0.142505	0.880307	C730034F03Rik	protein_coding	RIKEN cDNA C730034F03 gene
8	117497801	117498000	0.296706	0.768998	0.975454	1.90598	8	117498291	117635140	+	ENSMUSG00000034330	-292	24.0096	1.4994	0.584385	0.511128	1.14332	0.252905	0.899069	Plcg2	protein_coding	phospholipase C, gamma 2
14	55758401	55758600	0.296703	0.962136	0.982024	-0.0919554	14	55754045	55758458	-	ENSMUSG00000022219	0	9.19182	1.39802	0.483383	0.314752	1.53576	0.124598	0.874924	Cideb	protein_coding	cell death-inducing DNA fragmentation factor, alpha subunit-like effector B
13	40913601	40913800	0.296697	0.583976	0.965232	-1.69252	13	40859768	40960891	+	ENSMUSG00000021360	0	840.491	1.21529	0.281306	0.327516	0.858909	0.390391	0.931712	Gcnt2	protein_coding	glucosaminyl (N-acetyl) transferase 2, I-branching enzyme
3	84708701	84708900	0.296684	0.951969	0.981865	0.43078	3	84496093	85887516	-	ENSMUSG00000074513	0	2435.53	1.01946	0.0278009	0.0845019	0.328998	0.742157	0.989184	Arfip1	protein_coding	ADP-ribosylation factor interacting protein 1
10	114800101	114800300	0.296684	0.721215	0.973503	-0.933981	10	114398823	114802307	-	ENSMUSG00000050663	0	4.60559	1.15696	0.210339	0.503092	0.418093	0.675879	0.981166	Trhde	protein_coding	TRH-degrading enzyme
14	67069101	67069300	0.296683	0.626135	0.968775	2.96452	14	67014057	67072471	-	ENSMUSG00000022052	0	2340.69	0.926327	-0.110406	0.0895988	-1.23223	0.217865	0.894314	Ppp2r2a	protein_coding	protein phosphatase 2, regulatory subunit B, alpha
4	116686001	116686200	0.296678	0.643144	0.969673	-0.190679	4	116685544	116700822	+	ENSMUSG00000028691	0	17370.4	1.06269	0.0877255	0.153839	0.570241	0.568514	0.967613	Prdx1	protein_coding	peroxiredoxin 1
6	85348501	85348700	0.29667	0.982027	0.982561	-0.0917431	6	85334963	85374634	-	ENSMUSG00000051343	0	1534.94	1.0856	0.118497	0.127725	0.927754	0.353535	0.926948	Rab11fip5	protein_coding	RAB11 family interacting protein 5 (class I)
6	129233901	129234100	0.296666	0.767806	0.975454	-0.649959	6	129208412	129237982	-	ENSMUSG00000097354	0	42.0392	0.927252	-0.108967	0.246437	-0.442169	0.658367	0.978469	2310001H17Rik	lincRNA	RIKEN cDNA 2310001H17 gene
6	58969101	58969300	0.296662	0.492158	0.957214	-1.40632	6	58932090	59024549	-	ENSMUSG00000037709	0	17.3409	0.642426	-0.638397	0.369344	-1.72846	0.0839055	0.871689	Fam13a	protein_coding	family with sequence similarity 13, member A
6	58969201	58969400	0.296662	0.492158	0.957214	-1.40632	6	58932090	59024549	-	ENSMUSG00000037709	0	17.3409	0.642426	-0.638397	0.369344	-1.72846	0.0839055	0.871689	Fam13a	protein_coding	family with sequence similarity 13, member A
5	115920301	115920500	0.296659	0.696692	0.972261	1.28644	5	115845278	116008947	+	ENSMUSG00000029516	0	653.824	0.995247	-0.00687299	0.359954	-0.0190941	0.984766	0.998765	Cit	protein_coding	citron
12	10390501	10390700	0.296657	0.735658	0.973846	0.445569	12	10390780	10395562	+	ENSMUSG00000020621	-81	559.002	0.946573	-0.0792149	0.122235	-0.648056	0.516949	0.957951	Rdh14	protein_coding	retinol dehydrogenase 14 (all-trans and 9-cis)
10	110744501	110744700	0.296646	0.919284	0.981084	-0.17507	10	110745439	110787384	+	ENSMUSG00000020185	-740	223.548	0.886001	-0.174619	0.519261	-0.336284	0.736656	0.989184	E2f7	protein_coding	E2F transcription factor 7
5	91962101	91962300	0.296616	0.997075	0.982571	-0.00422779	5	91948904	91963068	-	ENSMUSG00000029397	0	1267.87	0.935779	-0.0957599	0.0850427	-1.12602	0.260156	0.901364	Rchy1	protein_coding	ring finger and CHY zinc finger domain containing 1
1	192443901	192444100	0.296616	0.7622	0.975298	-1.33089	1	192190784	192510159	+	ENSMUSG00000058248	0	8.18498	1.21031	0.275382	0.385916	0.71358	0.475487	0.947622	Kcnh1	protein_coding	potassium voltage-gated channel, subfamily H (eag-related), member 1
13	75742501	75742700	0.296608	0.71376	0.972918	1.24994	13	75707484	75772356	+	ENSMUSG00000001542	0	1309.6	1.08898	0.122978	0.1057	1.16346	0.244642	0.898832	Ell2	protein_coding	elongation factor RNA polymerase II 2
3	88948901	88949100	0.296608	0.747125	0.974392	-0.839064	3	88920803	88951181	-	ENSMUSG00000068921	0	2777	0.938749	-0.0911888	0.0730132	-1.24894	0.211689	0.894314	Dap3	protein_coding	death associated protein 3
11	78643801	78644000	0.296588	0.415311	0.948965	-1.4713	11	78567168	78697373	-	ENSMUSG00000017376	0	529.388	1.04822	0.0679395	0.108607	0.625553	0.531608	0.96101	Nlk	protein_coding	nemo like kinase
17	28407301	28407500	0.296579	0.753749	0.974819	0.8248	17	28399095	28517524	-	ENSMUSG00000024222	0	1049.52	1.00024	0.000344482	0.210902	0.00163337	0.998697	0.999694	Fkbp5	protein_coding	FK506 binding protein 5
17	86303901	86304100	0.29657	0.896682	0.980792	-0.321342	17	86167785	86657919	+	ENSMUSG00000045038	0	290.48	0.971641	-0.041504	0.150126	-0.276462	0.782193	0.989758	Prkce	protein_coding	protein kinase C, epsilon
6	94530901	94531100	0.296569	0.526082	0.959864	-1.46804	6	94500314	94604648	+	ENSMUSG00000045100	0	170.407	0.993733	-0.00906993	0.0866382	-0.104687	0.916624	0.996582	Slc25a26	protein_coding	solute carrier family 25 (mitochondrial carrier, phosphate carrier), member 26
12	80217301	80217500	0.296566	0.790544	0.976226	1.21756	12	80167542	80260371	-	ENSMUSG00000015143	0	29744.9	1.19288	0.254449	0.153341	1.65937	0.0970415	0.872919	Actn1	protein_coding	actinin, alpha 1
3	75910301	75910500	0.296559	0.978946	0.982323	-0.0177451	3	75876183	75956949	-	ENSMUSG00000034109	0	5158.79	1.14374	0.193757	0.119991	1.61476	0.106363	0.874924	Golim4	protein_coding	golgi integral membrane protein 4
19	43521701	43521900	0.296552	0.810533	0.977202	1.01709	19	43499752	43524605	-	ENSMUSG00000025190	0	2886.96	1.33285	0.414517	0.174781	2.37164	0.0177091	0.782588	Got1	protein_coding	glutamic-oxaloacetic transaminase 1, soluble
11	115601301	115601500	0.296549	0.932141	0.981729	0.167755	11	115584255	115604051	-	ENSMUSG00000020740	0	720.464	1.0787	0.109291	0.130589	0.836908	0.402644	0.934409	Gga3	protein_coding	golgi associated, gamma adaptin ear containing, ARF binding protein 3
4	8536501	8536700	0.296544	0.663102	0.97078	0.26817	4	8535644	8607778	+	ENSMUSG00000047187	0	6174.49	0.962178	-0.0556238	0.0572952	-0.970828	0.331634	0.918644	Rab2a	protein_coding	RAB2A, member RAS oncogene family
6	146632801	146633000	0.296542	0.695892	0.972261	1.53104	6	146602352	146642824	-	ENSMUSG00000040234	0	1703.44	0.877614	-0.188342	0.0877228	-2.14701	0.0317924	0.843754	Tm7sf3	protein_coding	transmembrane 7 superfamily member 3
8	84588601	84588800	0.296541	0.902118	0.980942	-0.436519	8	84388440	84640246	+	ENSMUSG00000034656	0	1044.82	0.681985	-0.552188	0.2247	-2.45745	0.0139929	0.774928	Cacna1a	protein_coding	calcium channel, voltage-dependent, P/Q type, alpha 1A subunit
3	10013901	10014100	0.296537	0.781853	0.975888	1.06362	3	10012548	10016607	+	ENSMUSG00000027533	0	5614.7	0.904918	-0.144141	0.185316	-0.777813	0.436679	0.943643	Fabp5	protein_coding	fatty acid binding protein 5, epidermal
4	43031801	43032000	0.29653	0.714764	0.972937	0.634381	4	43032414	43046220	-	ENSMUSG00000036002	415	1490.4	0.969572	-0.0445806	0.0857573	-0.519846	0.603171	0.970261	Fam214b	protein_coding	family with sequence similarity 214, member B
10	111977701	111977900	0.296529	0.630083	0.969062	1.08407	10	111972664	111988432	+	ENSMUSG00000063334	0	596.08	1.01886	0.0269525	0.145438	0.185319	0.852979	0.993956	Krr1	protein_coding	KRR1, small subunit (SSU) processome component, homolog (yeast)
10	122046601	122046800	0.296516	0.587204	0.965477	0.38942	10	121780991	122047315	-	ENSMUSG00000020121	0	457.562	1.24142	0.311987	0.225692	1.38236	0.166862	0.885168	Srgap1	protein_coding	SLIT-ROBO Rho GTPase activating protein 1
10	128069201	128069400	0.296497	0.922942	0.981372	0.270868	10	128058954	128077272	+	ENSMUSG00000071072	0	4651.95	1.00103	0.00148304	0.127238	0.0116557	0.9907	0.998765	Ptges3	protein_coding	prostaglandin E synthase 3
17	35044701	35044900	0.296482	0.907022	0.980942	-0.557236	17	35028605	35046745	-	ENSMUSG00000007035	0	46.604	1.0726	0.101117	0.204267	0.495025	0.620583	0.973361	Msh5	protein_coding	mutS homolog 5
3	153943701	153943900	0.296471	0.812326	0.977367	-0.515053	3	153922357	153944632	-	ENSMUSG00000062908	0	1442	0.913658	-0.130274	0.0838229	-1.55416	0.120146	0.874924	Acadm	protein_coding	acyl-Coenzyme A dehydrogenase, medium chain
8	91505501	91505700	0.296452	0.522456	0.959629	1.04269	8	91313532	91668439	+	ENSMUSG00000055932	0	2967.96	1.05901	0.0827138	0.10243	0.807514	0.419371	0.940648	Fto	protein_coding	fat mass and obesity associated
4	105186601	105186800	0.296449	0.526561	0.959864	-3.10195	4	105157347	105232764	+	ENSMUSG00000028517	0	7178.57	1.15018	0.201854	0.463878	0.435144	0.663458	0.978696	Plpp3	protein_coding	phospholipid phosphatase 3
1	161036001	161036200	0.296444	0.764523	0.975359	-0.233836	1	161008794	161034849	-	ENSMUSG00000043467	-1153	126.988	1.02382	0.0339563	0.154345	0.220003	0.825869	0.991404	Zbtb37	protein_coding	zinc finger and BTB domain containing 37
10	40251001	40251200	0.296442	0.826801	0.978046	1.08794	10	40249203	40257665	-	ENSMUSG00000019837	0	574.349	0.928378	-0.107216	0.14963	-0.716543	0.473656	0.947481	Gtf3c6	protein_coding	general transcription factor IIIC, polypeptide 6, alpha
1	127459201	127459400	0.296439	0.803913	0.976935	-0.468314	1	127204986	127483704	+	ENSMUSG00000036155	0	131.853	1.13887	0.187605	0.353599	0.53056	0.595724	0.970261	Mgat5	protein_coding	mannoside acetylglucosaminyltransferase 5
6	108784901	108785100	0.296438	0.803788	0.976935	0.749497	6	108783059	108823723	+	ENSMUSG00000030105	0	2734.47	1.1301	0.176451	0.132323	1.33349	0.182371	0.892145	Arl8b	protein_coding	ADP-ribosylation factor-like 8B
18	39359401	39359600	0.296436	0.80284	0.976935	-1.01424	18	38601534	39376284	+	ENSMUSG00000036452	0	25.0958	1.03583	0.0507884	0.243169	0.20886	0.834557	0.992339	Arhgap26	protein_coding	Rho GTPase activating protein 26
9	69463101	69463300	0.296435	0.667476	0.97102	0.788857	9	69453620	69491795	+	ENSMUSG00000032231	0	61051.5	1.01433	0.0205227	0.0960117	0.213753	0.83074	0.991946	Anxa2	protein_coding	annexin A2
13	32297601	32297800	0.296423	0.838746	0.978813	-0.985597	13	31819579	32338712	-	ENSMUSG00000038372	0	832.352	0.840891	-0.250009	0.0869484	-2.87538	0.00403545	0.560916	Gmds	protein_coding	GDP-mannose 4, 6-dehydratase
7	38182701	38182900	0.29639	0.798291	0.976775	0.175242	7	38183217	38197568	+	ENSMUSG00000054676	-318	1063.89	0.94907	-0.0754131	0.102942	-0.732576	0.463817	0.947107	1600014C10Rik	protein_coding	RIKEN cDNA 1600014C10 gene
17	31966001	31966200	0.296386	0.559147	0.962986	-2.33274	17	31944769	32034508	-	ENSMUSG00000002076	0	6.41102	0.854637	-0.226617	0.323316	-0.700916	0.483355	0.948308	Hsf2bp	protein_coding	heat shock transcription factor 2 binding protein
8	111940301	111940500	0.296382	0.837326	0.978813	0.147395	8	111940703	111953612	+	ENSMUSG00000031950	-204	895.896	1.00925	0.0132896	0.11318	0.11742	0.906527	0.996057	Gabarapl2	protein_coding	gamma-aminobutyric acid (GABA) A receptor-associated protein-like 2
15	102150101	102150300	0.296372	0.911102	0.980942	0.587256	15	102144362	102149511	+	ENSMUSG00000023046	591	11855.4	1.01156	0.0165858	0.190216	0.0871946	0.930517	0.997242	Igfbp6	protein_coding	insulin-like growth factor binding protein 6
4	139577001	139577200	0.296372	0.99248	0.982571	-0.036836	4	139530548	139620382	+	ENSMUSG00000041025	0	1149.87	1.05214	0.0733201	0.113229	0.647536	0.517285	0.957951	Iffo2	protein_coding	intermediate filament family orphan 2
13	53279101	53279300	0.296372	0.600418	0.966621	-1.2579	13	53109312	53286124	-	ENSMUSG00000021464	0	1097.95	1.08559	0.118483	0.141644	0.836481	0.402885	0.934409	Ror2	protein_coding	receptor tyrosine kinase-like orphan receptor 2
7	112841901	112842100	0.296367	0.876814	0.979573	0.36551	7	112679318	112906807	+	ENSMUSG00000055320	0	5033.09	1.1172	0.159884	0.168825	0.947041	0.343618	0.92376	Tead1	protein_coding	TEA domain family member 1
7	27732801	27733000	0.296346	0.934245	0.9818	0.254756	7	27731389	27753702	+	ENSMUSG00000037640	0	250.621	0.805128	-0.31271	0.185544	-1.68537	0.0919169	0.872919	Zfp60	protein_coding	zinc finger protein 60
5	110230001	110230200	0.296344	0.941978	0.981812	-0.317909	5	110231004	110256651	+	ENSMUSG00000029501	-805	1289.13	1.0491	0.0691578	0.0649885	1.06415	0.287259	0.905153	Ankle2	protein_coding	ankyrin repeat and LEM domain containing 2
6	95713001	95713200	0.296343	0.584721	0.965322	-2.46618	6	95474134	95718837	-	ENSMUSG00000061838	0	1234.47	1.0342	0.0485138	0.109991	0.441071	0.659162	0.978509	Suclg2	protein_coding	succinate-Coenzyme A ligase, GDP-forming, beta subunit
11	76762801	76763000	0.29634	0.827084	0.978055	0.449189	11	76726602	76763579	-	ENSMUSG00000010392	0	1336.06	1.01248	0.0178883	0.075382	0.237302	0.812423	0.991211	Gosr1	protein_coding	golgi SNAP receptor complex member 1
2	91424201	91424400	0.296339	0.946715	0.981812	0.215102	2	91275068	91444704	-	ENSMUSG00000040591	0	660.638	1.01272	0.0182344	0.0999434	0.182447	0.855232	0.993956	1110051M20Rik	protein_coding	RIKEN cDNA 1110051M20 gene
10	127618801	127619000	0.296293	0.867693	0.979334	-0.22881	10	127538161	127621148	-	ENSMUSG00000040249	0	92068.2	1.1486	0.199882	0.160289	1.24701	0.212394	0.894314	Lrp1	protein_coding	low density lipoprotein receptor-related protein 1
8	66697101	66697300	0.296281	0.750748	0.974768	0.277454	8	66697422	66706798	+	ENSMUSG00000036437	-123	28.9757	0.860868	-0.216135	0.367984	-0.58735	0.556969	0.964465	Npy1r	protein_coding	neuropeptide Y receptor Y1
2	94316701	94316900	0.29627	0.72877	0.973646	-1.01189	2	94300767	94406689	-	ENSMUSG00000027194	0	1302.09	1.16607	0.221653	0.0921041	2.40655	0.0161038	0.782588	Ttc17	protein_coding	tetratricopeptide repeat domain 17
10	67186201	67186400	0.296266	0.758188	0.975078	-0.214302	10	67096125	67256326	+	ENSMUSG00000037876	0	1082.63	1.18659	0.246825	0.130469	1.89183	0.0585137	0.862216	Jmjd1c	protein_coding	jumonji domain containing 1C
2	181320301	181320500	0.296264	0.792386	0.976354	-0.756753	2	181319739	181356616	+	ENSMUSG00000038685	0	881.608	0.987503	-0.0181428	0.265238	-0.068402	0.945466	0.997427	Rtel1	protein_coding	regulator of telomere elongation helicase 1
15	59646701	59646900	0.296246	0.815052	0.977367	-0.577243	15	59648350	59656550	+	ENSMUSG00000032501	-1451	2211.1	1.18983	0.250755	0.486622	0.515297	0.606345	0.970629	Trib1	protein_coding	tribbles pseudokinase 1
7	132814201	132814400	0.296243	0.696125	0.972261	0.672585	7	132712082	132813886	-	ENSMUSG00000030956	-316	356.457	0.958667	-0.0608983	0.171756	-0.354562	0.722918	0.987167	Fam53b	protein_coding	family with sequence similarity 53, member B
3	59007301	59007500	0.296241	0.897009	0.980814	0.0937504	3	59006978	59318410	+	ENSMUSG00000056476	0	6.29426	1.13602	0.183984	0.464669	0.395948	0.692144	0.982225	Med12l	protein_coding	mediator complex subunit 12-like
6	122309901	122310100	0.29624	0.862924	0.979253	-0.15159	6	122308720	122317680	+	ENSMUSG00000007458	0	5968.34	0.999285	-0.0010317	0.0795899	-0.0129627	0.989658	0.998765	M6pr	protein_coding	mannose-6-phosphate receptor, cation dependent
15	12424501	12424700	0.29622	0.823651	0.977843	0.75188	15	12357054	12592556	-	ENSMUSG00000022197	0	41.0184	1.14776	0.198818	0.316381	0.628412	0.529734	0.960918	Pdzd2	protein_coding	PDZ domain containing 2
3	20155601	20155800	0.296219	0.785378	0.975888	-0.992998	3	20122084	20155317	-	ENSMUSG00000019528	-285	1621.8	0.973998	-0.0380093	0.179821	-0.211373	0.832596	0.992289	Gyg	protein_coding	glycogenin
13	60620001	60620200	0.296206	0.729603	0.973702	-0.792601	13	60601947	60763185	+	ENSMUSG00000021559	0	906.925	1.05684	0.0797575	0.42945	0.18572	0.852664	0.993956	Dapk1	protein_coding	death associated protein kinase 1
3	101822801	101823000	0.296194	0.995567	0.982571	-0.0208756	3	101813076	101848959	-	ENSMUSG00000044313	0	19.9281	0.806279	-0.310648	0.280887	-1.10595	0.268747	0.905153	Mab21l3	protein_coding	mab-21-like 3 (C. elegans)
17	8311901	8312100	0.296189	0.661064	0.970607	1.2346	17	8293366	8311080	-	ENSMUSG00000087478	-822	4.64722	0.913677	-0.130243	0.475748	-0.273765	0.784265	0.989758	4930506C21Rik	processed_transcript	RIKEN cDNA 4930506C21 gene
2	127142901	127143100	0.296185	0.412938	0.948593	-1.85951	2	127138772	127143442	-	ENSMUSG00000074825	0	171.222	0.801705	-0.318856	0.286242	-1.11394	0.265305	0.904301	Itpripl1	protein_coding	inositol 1,4,5-triphosphate receptor interacting protein-like 1
3	7367501	7367700	0.29618	0.612889	0.967604	0.564963	3	7366604	7445366	+	ENSMUSG00000027499	0	304.745	0.854637	-0.226615	0.275458	-0.822685	0.410687	0.938997	Pkia	protein_coding	protein kinase inhibitor, alpha
17	86169701	86169900	0.296175	0.705922	0.97267	-1.36757	17	86167785	86657919	+	ENSMUSG00000045038	0	290.48	0.971641	-0.041504	0.150126	-0.276462	0.782193	0.989758	Prkce	protein_coding	protein kinase C, epsilon
13	102772801	102773000	0.296168	0.829698	0.978326	0.611943	13	102732486	103334497	-	ENSMUSG00000034751	0	925.42	1.0703	0.0980212	0.184192	0.532169	0.594609	0.970261	Mast4	protein_coding	microtubule associated serine/threonine kinase family member 4
14	103069501	103069700	0.296165	0.589998	0.965894	1.29232	14	103070216	103077579	+	ENSMUSG00000022125	-517	2429.44	1.11285	0.154254	0.090771	1.69937	0.089249	0.871689	Cln5	protein_coding	ceroid-lipofuscinosis, neuronal 5
8	64641201	64641400	0.296164	0.572319	0.964085	1.44414	8	64592558	64693040	-	ENSMUSG00000037852	0	9990.34	1.12817	0.173989	0.135936	1.27993	0.200569	0.894314	Cpe	protein_coding	carboxypeptidase E
12	51709401	51709600	0.296148	0.868948	0.97938	-0.684869	12	51690966	51738939	+	ENSMUSG00000020955	0	299.477	0.96618	-0.0496356	0.0951938	-0.521416	0.602077	0.970261	Ap4s1	protein_coding	adaptor-related protein complex AP-4, sigma 1
7	102272001	102272200	0.296145	0.912807	0.980942	-0.425598	7	102267824	102436848	+	ENSMUSG00000030987	0	991.157	1.1503	0.202013	0.150377	1.34337	0.179152	0.889722	Stim1	protein_coding	stromal interaction molecule 1
13	55463301	55463500	0.296138	0.530154	0.960219	-2.09203	13	55464267	55473155	+	ENSMUSG00000034686	-768	458.645	0.858005	-0.220942	0.201781	-1.09496	0.273535	0.905153	Prr7	protein_coding	proline rich 7 (synaptic)
18	33212101	33212300	0.296128	0.740981	0.973939	1.03102	18	33199355	33213862	-	ENSMUSG00000024378	0	1066.35	1.10832	0.14837	0.143391	1.03473	0.300797	0.910723	Stard4	protein_coding	StAR-related lipid transfer (START) domain containing 4
15	79773001	79773200	0.296127	0.593393	0.966117	2.91694	15	79761453	79777849	-	ENSMUSG00000022420	0	683.581	0.964153	-0.0526662	0.0746087	-0.705899	0.480251	0.947655	Dnal4	protein_coding	dynein, axonemal, light chain 4
18	42235101	42235300	0.296121	0.839426	0.978813	0.403719	18	42202350	42262122	-	ENSMUSG00000024493	0	4809.22	0.906981	-0.140855	0.177598	-0.793116	0.42771	0.943643	Lars	protein_coding	leucyl-tRNA synthetase
7	16121001	16121200	0.296116	0.807846	0.977005	1.17399	7	16119895	16127516	+	ENSMUSG00000006021	0	463.597	0.964245	-0.0525289	0.128296	-0.409436	0.68222	0.982063	Kptn	protein_coding	kaptin
3	84156301	84156500	0.296114	0.848815	0.978813	-0.817287	3	84087934	84155786	-	ENSMUSG00000033752	-516	88.852	1.01572	0.0224978	0.228965	0.0982585	0.921727	0.996935	Mnd1	protein_coding	meiotic nuclear divisions 1
9	64828701	64828900	0.29607	0.52886	0.960014	-3.31247	9	64811340	64919667	+	ENSMUSG00000053641	0	1377.23	1.12586	0.171032	0.198594	0.861212	0.389121	0.931684	Dennd4a	protein_coding	DENN/MADD domain containing 4A
2	131233301	131233500	0.29607	0.719064	0.973286	1.21963	2	131234063	131248025	+	ENSMUSG00000037523	-564	859.528	0.973199	-0.0391929	0.119986	-0.326646	0.743935	0.989184	Mavs	protein_coding	mitochondrial antiviral signaling protein
4	149392501	149392700	0.296049	0.764954	0.975359	-0.771714	4	149328416	149426749	-	ENSMUSG00000028960	0	2686.67	1.04603	0.0649239	0.0866711	0.749084	0.453807	0.94587	Ube4b	protein_coding	ubiquitination factor E4B
11	102989101	102989300	0.296049	0.93909	0.981812	0.277778	11	102863337	103075903	+	ENSMUSG00000097410	0	8.58898	1.57035	0.65109	0.365844	1.77969	0.0751263	0.86885	Gm26668	lincRNA	predicted gene, 26668
2	39009101	39009300	0.296048	0.805554	0.976971	-0.993097	2	39008076	39015877	+	ENSMUSG00000026755	0	1310.77	0.910346	-0.135513	0.126038	-1.07518	0.282294	0.905153	Arpc5l	protein_coding	actin related protein 2/3 complex, subunit 5-like
14	63873101	63873300	0.296035	0.580142	0.965027	-1.67547	14	63860312	63919859	+	ENSMUSG00000021958	0	391.753	1.0563	0.0790186	0.227245	0.347725	0.728047	0.988986	Pinx1	protein_coding	PIN2/TERF1 interacting, telomerase inhibitor 1
8	124651501	124651700	0.296035	0.722466	0.973513	-1.0418	8	124635766	124663369	-	ENSMUSG00000031983	0	9512.97	0.880165	-0.184155	0.108104	-1.70349	0.0884766	0.871689	2310022B05Rik	protein_coding	RIKEN cDNA 2310022B05 gene
6	87016901	87017100	0.296032	0.980665	0.982478	-0.0364385	6	87009236	87028461	+	ENSMUSG00000029993	0	1264.35	0.872937	-0.196051	0.116876	-1.67744	0.0934574	0.872919	Nfu1	protein_coding	NFU1 iron-sulfur cluster scaffold
3	95856201	95856400	0.296024	0.959989	0.982024	-0.0383057	3	95830124	95855885	-	ENSMUSG00000015748	-317	993.979	0.984388	-0.0227004	0.124104	-0.182915	0.854865	0.993956	Prpf3	protein_coding	pre-mRNA processing factor 3
7	65929401	65929600	0.296015	0.964688	0.982024	-0.19943	7	65861734	66050340	+	ENSMUSG00000030513	0	1812.24	1.09292	0.128186	0.337411	0.379911	0.704011	0.983857	Pcsk6	protein_coding	proprotein convertase subtilisin/kexin type 6
7	29965001	29965200	0.29601	0.483517	0.957024	-1.706	7	29965100	29965640	-	ENSMUSG00000083669	0	85.4185	0.756857	-0.401908	0.190253	-2.1125	0.0346438	0.848116	Gm10169	processed_pseudogene	predicted pseudogene 10169
5	72203101	72203300	0.296001	0.704442	0.972636	0.29507	5	72203329	72298775	+	ENSMUSG00000046808	-30	78.936	1.08888	0.122851	0.217207	0.565592	0.571671	0.96803	Atp10d	polymorphic_pseudogene	ATPase, class V, type 10D
9	40479301	40479500	0.295988	0.81829	0.977634	1.05034	9	40293233	40531383	-	ENSMUSG00000040111	0	553.253	1.03256	0.0462212	0.142869	0.32352	0.746301	0.989184	Gramd1b	protein_coding	GRAM domain containing 1B
13	97072201	97072400	0.295986	0.842847	0.978813	-0.168483	13	97067287	97129521	+	ENSMUSG00000041817	0	9.85736	1.07179	0.100026	0.333019	0.300361	0.763902	0.989184	Fam169a	protein_coding	family with sequence similarity 169, member A
5	77264401	77264600	0.295982	0.755341	0.974907	1.17124	5	77265491	77286432	+	ENSMUSG00000029249	-892	1372.25	0.95098	-0.0725131	0.145793	-0.497371	0.618928	0.973224	Rest	protein_coding	RE1-silencing transcription factor
5	77264501	77264700	0.295982	0.755341	0.974907	1.17124	5	77265491	77286432	+	ENSMUSG00000029249	-792	1372.25	0.95098	-0.0725131	0.145793	-0.497371	0.618928	0.973224	Rest	protein_coding	RE1-silencing transcription factor
15	57723801	57724000	0.295982	0.828491	0.978097	-0.784783	15	57694665	57839833	+	ENSMUSG00000071757	0	737.636	0.941623	-0.0867785	0.143381	-0.605231	0.545026	0.962366	Zhx2	protein_coding	zinc fingers and homeoboxes 2
15	62216701	62216900	0.295975	0.942249	0.981812	0.0436073	15	62037986	62378096	+	ENSMUSG00000097039	0	458.116	0.914609	-0.128773	0.116425	-1.10606	0.268701	0.905153	Pvt1	lincRNA	plasmacytoma variant translocation 1
7	44630801	44631000	0.295971	0.779696	0.975888	-1.48448	7	44605803	44670843	-	ENSMUSG00000030739	0	14.4273	0.759246	-0.39736	0.452359	-0.878418	0.379717	0.929242	Myh14	protein_coding	myosin, heavy polypeptide 14
15	81129801	81130000	0.295947	0.431446	0.951285	-3.03075	15	81012281	81190757	-	ENSMUSG00000042292	0	2837.79	1.16388	0.218937	0.142245	1.53915	0.123766	0.874924	Mkl1	protein_coding	MKL (megakaryoblastic leukemia)/myocardin-like 1
14	33322401	33322600	0.29593	0.792374	0.976354	-1.61321	14	33214026	33369934	+	ENSMUSG00000063506	0	21.4712	1.40404	0.489584	0.369805	1.3239	0.185537	0.894028	Arhgap22	protein_coding	Rho GTPase activating protein 22
13	93793601	93793800	0.295929	0.422704	0.950147	-3.94452	13	93771679	93943016	+	ENSMUSG00000042082	0	593.021	1.16287	0.217692	0.296363	0.734546	0.462616	0.947107	Arsb	protein_coding	arylsulfatase B
8	25521301	25521500	0.295918	0.960415	0.982024	-0.0305921	8	25513654	25575714	+	ENSMUSG00000031565	0	11960.7	1.2284	0.296786	0.171051	1.73507	0.0827282	0.871689	Fgfr1	protein_coding	fibroblast growth factor receptor 1
12	26316601	26316800	0.295917	0.790657	0.976236	1.00877	12	26306797	26415256	-	ENSMUSG00000020642	0	710.247	0.973489	-0.0387631	0.198249	-0.195527	0.84498	0.99296	Rnf144a	protein_coding	ring finger protein 144A
7	133051001	133051200	0.295902	0.774979	0.975541	-0.601933	7	132987563	133124354	-	ENSMUSG00000030970	0	1809.38	1.11644	0.158908	0.129595	1.22619	0.220127	0.894314	Ctbp2	protein_coding	C-terminal binding protein 2
18	44611001	44611200	0.295892	0.988892	0.982571	0.0780488	18	44425061	44812182	-	ENSMUSG00000071856	0	474.252	0.961667	-0.0563905	0.286798	-0.196621	0.844124	0.992925	Mcc	protein_coding	mutated in colorectal cancers
6	146578201	146578400	0.295875	0.617768	0.968159	0.286018	6	146549632	146577835	-	ENSMUSG00000040250	-367	865.55	1.09543	0.131504	0.0826485	1.59112	0.111582	0.874924	Ints13	protein_coding	integrator complex subunit 13
2	119621701	119621900	0.295867	0.532463	0.960431	1.44048	2	119618298	119651244	+	ENSMUSG00000027306	0	512.6	0.916394	-0.12596	0.37874	-0.332578	0.739453	0.989184	Nusap1	protein_coding	nucleolar and spindle associated protein 1
13	113850901	113851100	0.29586	0.621241	0.968467	1.14051	13	113794505	114157461	+	ENSMUSG00000042348	0	372.944	0.984005	-0.0232618	0.139505	-0.166745	0.867571	0.993956	Arl15	protein_coding	ADP-ribosylation factor-like 15
10	75397301	75397500	0.295853	0.419804	0.949583	-6.99979	10	75351111	75517972	-	ENSMUSG00000033416	0	823.024	0.922448	-0.11646	0.0706313	-1.64885	0.0991788	0.872919	Gucd1	protein_coding	guanylyl cyclase domain containing 1
5	93126601	93126800	0.295848	0.96307	0.982024	0.199861	5	93093457	93174958	+	ENSMUSG00000058013	0	13688.5	0.934038	-0.0984464	0.104768	-0.939658	0.347393	0.924038	Sept11	protein_coding	septin 11
12	8793701	8793900	0.295847	0.836971	0.978788	-0.700488	12	8771323	8793715	+	ENSMUSG00000020592	0	19826.7	1.20061	0.263766	0.290552	0.907807	0.36398	0.92736	Sdc1	protein_coding	syndecan 1
12	8793801	8794000	0.295847	0.836971	0.978788	-0.700488	12	8771323	8793715	+	ENSMUSG00000020592	87	19826.7	1.20061	0.263766	0.290552	0.907807	0.36398	0.92736	Sdc1	protein_coding	syndecan 1
6	52013301	52013500	0.295844	0.986564	0.982571	0.0742115	6	51859166	52012549	-	ENSMUSG00000059182	-753	1708.1	0.991187	-0.0127702	0.084365	-0.151368	0.879685	0.994249	Skap2	protein_coding	src family associated phosphoprotein 2
2	120607201	120607400	0.295838	0.738149	0.973853	0.842736	2	120609383	120621560	+	ENSMUSG00000027285	-1984	647.757	0.951346	-0.0719585	0.0845924	-0.85065	0.394964	0.93264	Haus2	protein_coding	HAUS augmin-like complex, subunit 2
7	121660701	121660900	0.295837	0.576775	0.964389	3.14663	7	121642021	121707253	-	ENSMUSG00000063317	0	618.683	1.09991	0.137391	0.208461	0.659071	0.50985	0.956812	Usp31	protein_coding	ubiquitin specific peptidase 31
17	85409601	85409800	0.29583	0.676279	0.971264	-0.850385	17	85090726	85458139	+	ENSMUSG00000071037	0	75.7548	1.03011	0.0428007	0.118568	0.360979	0.718115	0.986902	Camkmt	protein_coding	calmodulin-lysine N-methyltransferase
17	3516701	3516900	0.29583	0.605547	0.967078	-1.93673	17	3326573	3519397	+	ENSMUSG00000023800	0	414.15	1.18428	0.244008	0.239257	1.01986	0.307797	0.91231	Tiam2	protein_coding	T cell lymphoma invasion and metastasis 2
10	43329301	43329500	0.295822	0.670373	0.971053	-0.627462	10	43221486	43464882	+	ENSMUSG00000038240	0	194.022	1.01895	0.0270824	0.0952164	0.284429	0.776081	0.989758	Pdss2	protein_coding	prenyl (solanesyl) diphosphate synthase, subunit 2
11	119433101	119433300	0.295801	0.804617	0.976951	0.409165	11	119393100	119487418	+	ENSMUSG00000070327	0	1719.99	1.14407	0.19417	0.138749	1.39943	0.161685	0.880307	Rnf213	protein_coding	ring finger protein 213
18	20702001	20702200	0.295795	0.581905	0.965154	-1.50488	18	20684599	20746404	-	ENSMUSG00000056124	0	840.989	0.97555	-0.0357127	0.109142	-0.327214	0.743506	0.989184	B4galt6	protein_coding	UDP-Gal:betaGlcNAc beta 1,4-galactosyltransferase, polypeptide 6
7	45126001	45126200	0.295794	0.722136	0.973513	-0.972267	7	45122388	45124389	-	ENSMUSG00000003429	-1613	26574	0.906917	-0.140957	0.105995	-1.32984	0.18357	0.892305	Rps11	protein_coding	ribosomal protein S11
10	62335601	62335800	0.295794	0.713947	0.972918	-2.32116	10	62268855	62379908	-	ENSMUSG00000037012	0	9173.74	0.981036	-0.0276213	0.138742	-0.199085	0.842197	0.992925	Hk1	protein_coding	hexokinase 1
19	5099101	5099300	0.295786	0.993007	0.982571	0.0745951	19	5092871	5098418	-	ENSMUSG00000024873	-684	147.215	0.820148	-0.286043	0.245987	-1.16284	0.244895	0.898832	Cnih2	protein_coding	cornichon family AMPA receptor auxiliary protein 2
19	5099201	5099400	0.295786	0.993007	0.982571	0.0745951	19	5092871	5098418	-	ENSMUSG00000024873	-784	147.215	0.820148	-0.286043	0.245987	-1.16284	0.244895	0.898832	Cnih2	protein_coding	cornichon family AMPA receptor auxiliary protein 2
6	86404601	86404800	0.295775	0.362616	0.94045	-0.647131	6	86404219	86433403	+	ENSMUSG00000071337	0	1475.43	0.902768	-0.147573	0.158585	-0.930562	0.35208	0.925987	Tia1	protein_coding	cytotoxic granule-associated RNA binding protein 1
3	32707401	32707600	0.295775	0.655813	0.97016	1.05436	3	32708546	32726968	+	ENSMUSG00000027671	-947	1054	1.01838	0.0262798	0.142066	0.184982	0.853243	0.993956	Actl6a	protein_coding	actin-like 6A
3	32707501	32707700	0.295775	0.655813	0.97016	1.05436	3	32708546	32726968	+	ENSMUSG00000027671	-847	1054	1.01838	0.0262798	0.142066	0.184982	0.853243	0.993956	Actl6a	protein_coding	actin-like 6A
3	28698301	28698500	0.295772	0.950911	0.98184	-0.258068	3	28697903	28728356	+	ENSMUSG00000027690	0	5.39426	1.26919	0.343904	0.402743	0.853904	0.393158	0.93264	Slc2a2	protein_coding	solute carrier family 2 (facilitated glucose transporter), member 2
12	108794701	108794900	0.295768	0.617885	0.968159	-0.452111	12	108792973	108816632	+	ENSMUSG00000021264	0	2116.35	0.95305	-0.0693765	0.0736104	-0.942482	0.345946	0.923853	Yy1	protein_coding	YY1 transcription factor
13	20600301	20600500	0.295757	0.930271	0.981659	-0.220639	13	20090507	20608353	+	ENSMUSG00000041112	0	185.708	1.0114	0.0163469	0.24007	0.0680921	0.945712	0.997427	Elmo1	protein_coding	engulfment and cell motility 1
9	60712601	60712800	0.295742	0.767584	0.975447	-0.632221	9	60712989	60738801	+	ENSMUSG00000034839	-190	220.071	0.782271	-0.354259	0.298591	-1.18644	0.23545	0.897473	Larp6	protein_coding	La ribonucleoprotein domain family, member 6
9	65461401	65461600	0.29573	0.887379	0.98021	-0.129517	9	65460937	65488470	+	ENSMUSG00000032388	0	3264.2	1.12772	0.17341	0.148863	1.1649	0.24406	0.898832	Spg21	protein_coding	SPG21, maspardin
2	24366201	24366400	0.295729	0.921082	0.981236	0.390156	2	24367580	24409182	+	ENSMUSG00000026979	-1181	270.32	0.84692	-0.239703	0.31763	-0.75466	0.450453	0.945348	Psd4	protein_coding	pleckstrin and Sec7 domain containing 4
5	24907601	24907800	0.295724	0.955639	0.981898	0.289184	5	24862744	25100642	-	ENSMUSG00000028944	0	750.369	0.911503	-0.133681	0.146496	-0.912521	0.361494	0.927221	Prkag2	protein_coding	protein kinase, AMP-activated, gamma 2 non-catalytic subunit
5	103719301	103719500	0.295723	0.834276	0.97875	-1.11111	5	103692374	103855322	+	ENSMUSG00000029313	0	3312.41	1.28809	0.365229	0.20748	1.76031	0.0783559	0.86885	Aff1	protein_coding	AF4/FMR2 family, member 1
19	55414301	55414500	0.29572	0.578093	0.964622	1.77081	19	55316351	55626561	+	ENSMUSG00000024983	0	531.588	0.941734	-0.0866081	0.103301	-0.838407	0.401802	0.934409	Vti1a	protein_coding	vesicle transport through interaction with t-SNAREs 1A
15	93575601	93575800	0.295716	0.808012	0.977005	1.62063	15	93499114	93595891	-	ENSMUSG00000036158	0	686.039	1.01433	0.0205338	0.22135	0.0927662	0.926089	0.997242	Prickle1	protein_coding	prickle planar cell polarity protein 1
7	74555701	74555900	0.295706	0.62191	0.968522	-1.2959	7	74275419	74554780	-	ENSMUSG00000025790	-922	658.615	0.936922	-0.0939987	0.135329	-0.694596	0.487309	0.948778	Slco3a1	protein_coding	solute carrier organic anion transporter family, member 3a1
17	36226701	36226900	0.295698	0.725435	0.973535	0.272628	17	36226000	36226274	+	ENSMUSG00000060087	428	8.22148	1.00962	0.0138057	0.354891	0.0389013	0.968969	0.998611	NA	NA	NA
17	36226801	36227000	0.295698	0.725435	0.973535	0.272628	17	36226000	36226274	+	ENSMUSG00000060087	528	8.22148	1.00962	0.0138057	0.354891	0.0389013	0.968969	0.998611	NA	NA	NA
14	64754801	64755000	0.29569	0.62081	0.968467	1.75469	14	64652531	64806296	+	ENSMUSG00000060012	0	246.697	1.15056	0.202341	0.282342	0.716652	0.473589	0.947481	Kif13b	protein_coding	kinesin family member 13B
11	70564001	70564200	0.295686	0.800946	0.976909	0.70763	11	70562881	70614483	+	ENSMUSG00000020827	0	922.14	1.03381	0.0479699	0.111432	0.430486	0.666842	0.979622	Mink1	protein_coding	misshapen-like kinase 1 (zebrafish)
9	22808001	22808200	0.295681	0.693718	0.972261	-1.90844	9	22475715	22888280	+	ENSMUSG00000035919	0	152.327	0.965885	-0.0500769	0.141596	-0.35366	0.723594	0.987234	Bbs9	protein_coding	Bardet-Biedl syndrome 9 (human)
13	81793701	81793900	0.295659	0.711867	0.972918	-1.15995	13	81783292	81797143	+	ENSMUSG00000021537	0	1466.67	0.93575	-0.0958053	0.0901496	-1.06274	0.287901	0.905153	Cetn3	protein_coding	centrin 3
14	32515301	32515500	0.295659	0.688208	0.97171	1.9373	14	32513521	32580989	+	ENSMUSG00000054051	0	503.084	1.10787	0.147788	0.137923	1.07152	0.283934	0.905153	Ercc6	protein_coding	excision repair cross-complementing rodent repair deficiency, complementation group 6
16	90221401	90221600	0.295658	0.635456	0.969125	0.315664	16	90220742	90226322	+	ENSMUSG00000022982	0	7011.94	0.983295	-0.0243036	0.100808	-0.241088	0.809487	0.991211	Sod1	protein_coding	superoxide dismutase 1, soluble
2	145642001	145642200	0.295654	0.924149	0.981484	-0.494029	2	145167754	145642166	+	ENSMUSG00000063873	0	118.441	1.38887	0.473911	0.34106	1.38952	0.164673	0.883708	Slc24a3	protein_coding	solute carrier family 24 (sodium/potassium/calcium exchanger), member 3
2	145642101	145642300	0.295654	0.924149	0.981484	-0.494029	2	145167754	145642166	+	ENSMUSG00000063873	0	118.441	1.38887	0.473911	0.34106	1.38952	0.164673	0.883708	Slc24a3	protein_coding	solute carrier family 24 (sodium/potassium/calcium exchanger), member 3
12	105462101	105462300	0.29565	0.950626	0.981812	-0.167715	12	105453856	105493095	+	ENSMUSG00000094910	0	5.07807	0.763686	-0.388948	0.574133	-0.677452	0.498119	0.952623	D430019H16Rik	protein_coding	RIKEN cDNA D430019H16 gene
10	120872801	120873000	0.295645	0.837972	0.978813	0.481713	10	120781096	120899101	-	ENSMUSG00000051236	0	6336.75	1.08289	0.114889	0.132164	0.869289	0.384689	0.93028	Msrb3	protein_coding	methionine sulfoxide reductase B3
5	150390201	150390400	0.295619	0.770493	0.975454	-1.33672	5	150259930	150497752	+	ENSMUSG00000056602	0	5.61988	0.495198	-1.01392	0.436508	-2.3228	0.0201897	0.782588	Fry	protein_coding	FRY microtubule binding protein
12	33201401	33201600	0.295608	0.824719	0.977931	0.50513	12	33147693	33375659	+	ENSMUSG00000020564	0	1273.05	0.93998	-0.0892977	0.133215	-0.670328	0.502649	0.952973	Atxn7l1	protein_coding	ataxin 7-like 1
13	97243001	97243200	0.295596	0.744788	0.97423	1.44831	13	97241105	97253039	+	ENSMUSG00000041773	0	5318.11	1.56787	0.648808	0.350329	1.85199	0.0640266	0.862216	Enc1	protein_coding	ectodermal-neural cortex 1
6	8208501	8208700	0.295595	0.921876	0.981292	0.32967	6	8209222	8236274	+	ENSMUSG00000042447	-523	861.633	0.914872	-0.128358	0.0843233	-1.52221	0.127957	0.874924	Mios	protein_coding	missing oocyte, meiosis regulator, homolog (Drosophila)
6	8208601	8208800	0.295595	0.921876	0.981292	0.32967	6	8209222	8236274	+	ENSMUSG00000042447	-423	861.633	0.914872	-0.128358	0.0843233	-1.52221	0.127957	0.874924	Mios	protein_coding	missing oocyte, meiosis regulator, homolog (Drosophila)
X	74270501	74270700	0.295592	0.908749	0.980942	0.0684413	X	74270812	74273135	+	ENSMUSG00000008682	-113	43678.4	0.980642	-0.028201	0.120329	-0.234365	0.814701	0.991211	Rpl10	protein_coding	ribosomal protein L10
8	74995101	74995300	0.295587	0.953551	0.981865	-0.198355	8	74993356	75031978	+	ENSMUSG00000034518	0	648.955	0.944036	-0.0830859	0.110202	-0.753941	0.450884	0.945348	Hmgxb4	protein_coding	HMG box domain containing 4
17	10479301	10479500	0.295585	0.709836	0.972823	1.20205	17	10403012	10840311	-	ENSMUSG00000037196	0	7.07783	1.02517	0.0358693	0.43318	0.0828046	0.934007	0.997242	Pacrg	protein_coding	PARK2 co-regulated
13	31810601	31810800	0.295575	0.567987	0.963728	-2.87561	13	31806646	31810635	+	ENSMUSG00000050295	0	694.721	0.870771	-0.199635	0.137495	-1.45195	0.146516	0.880307	Foxc1	protein_coding	forkhead box C1
7	38182801	38183000	0.29557	0.397623	0.946977	-0.566629	7	38183217	38197568	+	ENSMUSG00000054676	-218	1063.89	0.94907	-0.0754131	0.102942	-0.732576	0.463817	0.947107	1600014C10Rik	protein_coding	RIKEN cDNA 1600014C10 gene
2	127483001	127483200	0.295568	0.976297	0.982182	0.0194614	2	127456498	127522094	-	ENSMUSG00000079056	0	114.396	0.805971	-0.3112	0.210301	-1.47979	0.13893	0.880307	Kcnip3	protein_coding	Kv channel interacting protein 3, calsenilin
8	117613001	117613200	0.295551	0.573553	0.964129	-2.7362	8	117498291	117635140	+	ENSMUSG00000034330	0	24.0096	1.4994	0.584385	0.511128	1.14332	0.252905	0.899069	Plcg2	protein_coding	phospholipase C, gamma 2
8	94011001	94011200	0.295546	0.985061	0.982571	-0.0356731	8	93971588	94012663	-	ENSMUSG00000031751	0	5808.54	1.03434	0.0487148	0.0719845	0.67674	0.498571	0.952623	Amfr	protein_coding	autocrine motility factor receptor
8	14888201	14888400	0.295528	0.736877	0.973846	-0.315503	8	14881335	14901720	+	ENSMUSG00000026317	0	609.777	0.890384	-0.1675	0.139802	-1.19812	0.230868	0.896378	Cln8	protein_coding	ceroid-lipofuscinosis, neuronal 8
11	89989201	89989400	0.295526	0.790392	0.976197	-0.602773	11	89982665	90002894	-	ENSMUSG00000020553	0	153.667	0.894727	-0.160481	0.28703	-0.559108	0.576088	0.968178	Pctp	protein_coding	phosphatidylcholine transfer protein
2	91068201	91068400	0.295526	0.790298	0.976197	-1.62162	2	91054009	91066369	+	ENSMUSG00000002102	1833	5800.06	0.939039	-0.0907423	0.125037	-0.725725	0.468007	0.947341	Psmc3	protein_coding	proteasome (prosome, macropain) 26S subunit, ATPase 3
5	96160801	96161000	0.295525	0.814184	0.977367	-0.0881287	5	96070333	96164171	-	ENSMUSG00000034724	0	768.048	0.966153	-0.0496766	0.117631	-0.422307	0.672801	0.981106	Cnot6l	protein_coding	CCR4-NOT transcription complex, subunit 6-like
17	64602901	64603100	0.29551	0.796504	0.976646	-0.27959	17	64600736	64755110	+	ENSMUSG00000024085	0	11568.6	1.09193	0.126875	0.201926	0.628325	0.529791	0.960918	Man2a1	protein_coding	mannosidase 2, alpha 1
11	120906001	120906200	0.295498	0.754088	0.974819	-1.30868	11	120826529	120932872	-	ENSMUSG00000048445	0	75.2396	1.19463	0.256558	0.149868	1.7119	0.0869159	0.871689	Ccdc57	protein_coding	coiled-coil domain containing 57
7	101421401	101421600	0.295481	0.894251	0.980686	-0.576045	7	101421691	101512829	+	ENSMUSG00000030653	-92	1378.05	1.07049	0.0982657	0.164602	0.596989	0.550515	0.963014	Gm45837	protein_coding	predicted gene 45837
19	25052001	25052200	0.295479	0.588731	0.965761	-2.82785	19	24999529	25202432	+	ENSMUSG00000052085	0	11.4097	0.684653	-0.546554	0.404285	-1.3519	0.176406	0.889722	Dock8	protein_coding	dedicator of cytokinesis 8
1	135154601	135154800	0.295474	0.56137	0.963119	-0.513303	1	135152963	135153806	+	ENSMUSG00000085311	796	12.8399	1.53288	0.616248	0.33748	1.82603	0.0678458	0.862216	Gm15445	antisense_RNA	predicted gene 15445
15	88708201	88708400	0.295468	0.974907	0.982154	0.0822115	15	88687300	88734233	-	ENSMUSG00000022387	0	1886.52	1.12215	0.166263	0.130569	1.27337	0.202888	0.894314	Brd1	protein_coding	bromodomain containing 1
6	58889901	58890100	0.295467	0.908784	0.980942	0.45156	6	58831465	58920398	+	ENSMUSG00000029804	0	116.693	1.05735	0.0804593	0.207535	0.387689	0.698246	0.982225	Herc3	protein_coding	hect domain and RLD 3
16	21208701	21208900	0.295465	0.719488	0.973321	-1.8018	16	21204755	21223305	+	ENSMUSG00000005958	0	1767.94	0.830763	-0.267491	0.259864	-1.02935	0.303316	0.911248	Ephb3	protein_coding	Eph receptor B3
16	21208801	21209000	0.295465	0.719488	0.973321	-1.8018	16	21204755	21223305	+	ENSMUSG00000005958	0	1767.94	0.830763	-0.267491	0.259864	-1.02935	0.303316	0.911248	Ephb3	protein_coding	Eph receptor B3
1	39969301	39969500	0.295456	0.816858	0.977403	-1.18912	1	39900913	40026310	+	ENSMUSG00000026074	0	8446.16	1.11763	0.160447	0.170246	0.94244	0.345967	0.923853	Map4k4	protein_coding	mitogen-activated protein kinase kinase kinase kinase 4
1	39969401	39969600	0.295456	0.816858	0.977403	-1.18912	1	39900913	40026310	+	ENSMUSG00000026074	0	8446.16	1.11763	0.160447	0.170246	0.94244	0.345967	0.923853	Map4k4	protein_coding	mitogen-activated protein kinase kinase kinase kinase 4
2	157561801	157562000	0.295442	0.615578	0.968014	-1.70633	2	157560078	157562522	+	ENSMUSG00000067786	0	56.0768	1.12227	0.166415	0.256979	0.647583	0.517255	0.957951	Nnat	protein_coding	neuronatin
12	15811801	15812000	0.295436	0.654897	0.970129	1.53266	12	15791727	15816877	-	ENSMUSG00000020601	0	1317.37	1.14875	0.200067	0.199718	1.00175	0.316464	0.913562	Trib2	protein_coding	tribbles pseudokinase 2
18	77715001	77715200	0.295419	0.955139	0.981876	0.168706	18	77633281	77714010	-	ENSMUSG00000047466	-992	356.015	1.15778	0.211358	0.17442	1.21178	0.225598	0.894314	8030462N17Rik	protein_coding	RIKEN cDNA 8030462N17 gene
15	79605601	79605800	0.295416	0.736614	0.973846	1.06296	15	79561500	79605084	-	ENSMUSG00000022429	-518	8.80746	0.660918	-0.597457	0.367267	-1.62676	0.103788	0.874062	Dmc1	protein_coding	DNA meiotic recombinase 1
12	118299901	118300100	0.29541	0.885895	0.980099	0.15467	12	118234933	118301440	-	ENSMUSG00000025323	0	129.15	1.01801	0.0257563	0.208878	0.123308	0.901863	0.995745	Sp4	protein_coding	trans-acting transcription factor 4
11	118034501	118034700	0.295392	0.723676	0.973513	-1.30194	11	118021723	118129219	-	ENSMUSG00000033987	0	43.6479	1.18408	0.243766	0.272053	0.896026	0.370239	0.927467	Dnah17	protein_coding	dynein, axonemal, heavy chain 17
14	51983601	51983800	0.295377	0.995671	0.982571	-0.0298071	14	51984719	52006251	+	ENSMUSG00000004562	-920	3794.74	1.09975	0.137173	0.107879	1.27154	0.203536	0.894314	Arhgef40	protein_coding	Rho guanine nucleotide exchange factor (GEF) 40
5	120601001	120601200	0.295371	0.885837	0.980099	0.255858	5	120594305	120612589	-	ENSMUSG00000029600	0	219.703	0.925477	-0.11173	0.113997	-0.98012	0.327027	0.914579	Rita1	protein_coding	RBPJ interacting and tubulin associated 1
1	39903101	39903300	0.29537	0.713542	0.972918	0.265753	1	39900913	40026310	+	ENSMUSG00000026074	0	8446.16	1.11763	0.160447	0.170246	0.94244	0.345967	0.923853	Map4k4	protein_coding	mitogen-activated protein kinase kinase kinase kinase 4
19	42583101	42583300	0.295356	0.75495	0.974896	0.618132	19	42518759	42592343	+	ENSMUSG00000025184	0	458.539	0.85728	-0.222161	0.0861993	-2.5773	0.00995758	0.763907	R3hcc1l	protein_coding	R3H domain and coiled-coil containing 1 like
17	56989001	56989200	0.295352	0.738368	0.973853	0.957958	17	56990264	56996371	+	ENSMUSG00000002660	-1065	1137.85	0.906652	-0.14138	0.113446	-1.24623	0.212679	0.894314	Clpp	protein_coding	caseinolytic mitochondrial matrix peptidase proteolytic subunit
14	61139401	61139600	0.295352	0.760503	0.975221	0.620211	14	61138457	61240695	+	ENSMUSG00000048279	0	1360.56	1.2582	0.33136	0.267445	1.23898	0.215351	0.894314	Sacs	protein_coding	sacsin
17	31078201	31078400	0.295334	0.917658	0.980971	0.193831	17	31057698	31115777	+	ENSMUSG00000024030	0	20.9556	1.07253	0.101012	0.49194	0.205334	0.837312	0.992843	Abcg1	protein_coding	ATP-binding cassette, sub-family G (WHITE), member 1
2	71812701	71812900	0.29533	0.956742	0.981924	-0.0680719	2	71745616	71858416	+	ENSMUSG00000027111	0	131.235	1.53782	0.62089	0.417784	1.48615	0.13724	0.87742	Itga6	protein_coding	integrin alpha 6
4	46621201	46621400	0.295327	0.800248	0.976909	-0.917188	4	46604390	46650209	-	ENSMUSG00000039813	0	199.82	1.29604	0.374106	0.23164	1.61503	0.106303	0.874924	Tbc1d2	protein_coding	TBC1 domain family, member 2
12	55079701	55079900	0.295321	0.927032	0.981581	0.0456033	12	55045661	55080110	-	ENSMUSG00000062198	0	239.683	0.799076	-0.323596	0.241276	-1.34118	0.179861	0.889722	2700097O09Rik	protein_coding	RIKEN cDNA 2700097O09 gene
7	80888901	80889100	0.295321	0.361468	0.94014	3.21314	7	80890723	80901269	-	ENSMUSG00000025722	1624	392.112	0.945554	-0.0807686	0.138074	-0.584965	0.558571	0.965262	Wdr73	protein_coding	WD repeat domain 73
16	34325901	34326100	0.29532	0.949854	0.981812	-0.371148	16	33974258	34573532	-	ENSMUSG00000061751	0	531.641	1.04435	0.0626042	0.226359	0.27657	0.78211	0.989758	Kalrn	protein_coding	kalirin, RhoGEF kinase
7	127842401	127842600	0.295316	0.533636	0.960589	0.506472	7	127824294	127849019	+	ENSMUSG00000030805	0	2984.99	0.952898	-0.0696058	0.151733	-0.45874	0.646421	0.975348	Stx4a	protein_coding	syntaxin 4A (placental)
8	71406901	71407100	0.295308	0.654394	0.970047	-0.948463	8	71406010	71409904	+	ENSMUSG00000046295	0	161.001	0.858565	-0.22	0.471734	-0.466364	0.640955	0.975001	Ankle1	protein_coding	ankyrin repeat and LEM domain containing 1
1	74257101	74257300	0.295299	0.774945	0.975541	-0.938021	1	74236497	74268209	+	ENSMUSG00000006304	0	11211.9	1.03048	0.0433197	0.0892715	0.485258	0.627494	0.973361	Arpc2	protein_coding	actin related protein 2/3 complex, subunit 2
8	40927501	40927700	0.295293	0.782917	0.975888	-0.955722	8	40926212	40990785	+	ENSMUSG00000031595	0	241.366	1.02039	0.0291198	0.496388	0.0586634	0.95322	0.997881	Pdgfrl	protein_coding	platelet-derived growth factor receptor-like
1	135789901	135790100	0.295277	0.929269	0.981659	0.161007	1	135783065	135810989	+	ENSMUSG00000026418	0	14.8714	0.979378	-0.0300616	0.350047	-0.0858788	0.931563	0.997242	Tnni1	protein_coding	troponin I, skeletal, slow 1
15	59047001	59047200	0.295277	0.813154	0.977367	-0.702394	15	58941244	59082026	-	ENSMUSG00000022353	0	381.878	0.722175	-0.469579	0.301384	-1.55807	0.119216	0.874924	Mtss1	protein_coding	metastasis suppressor 1
8	111741001	111741200	0.295274	0.99664	0.982571	0.00849043	8	111710485	111743849	-	ENSMUSG00000031955	0	3747.61	1.03189	0.045292	0.180525	0.250891	0.801898	0.990846	Bcar1	protein_coding	breast cancer anti-estrogen resistance 1
7	141329001	141329200	0.295274	0.606424	0.967087	1.27287	7	141297176	141327725	-	ENSMUSG00000058886	-1277	750.589	0.943087	-0.0845368	0.127437	-0.663361	0.507099	0.955844	Deaf1	protein_coding	deformed epidermal autoregulatory factor 1 (Drosophila)
17	87025701	87025900	0.295266	0.974865	0.982154	0.0165861	17	86997256	87025406	-	ENSMUSG00000024145	-296	224.773	1.02535	0.036119	0.136253	0.265087	0.790942	0.990341	Pigf	protein_coding	phosphatidylinositol glycan anchor biosynthesis, class F
1	178336001	178336200	0.295266	0.634172	0.969125	0.1786	1	178323074	178337797	-	ENSMUSG00000039630	0	13320.6	1.0986	0.135672	0.110331	1.22968	0.218815	0.894314	Hnrnpu	protein_coding	heterogeneous nuclear ribonucleoprotein U
17	28329401	28329600	0.295257	0.648301	0.969673	0.267675	17	28328471	28331032	+	ENSMUSG00000037805	0	32780.7	0.919567	-0.120974	0.127265	-0.950567	0.341824	0.923653	Rpl10a	protein_coding	ribosomal protein L10A
2	136891601	136891800	0.295249	0.988613	0.982571	0.00705199	2	136873780	136891389	-	ENSMUSG00000027274	-213	601.615	0.961517	-0.0566164	0.0889625	-0.636408	0.524511	0.959735	Mkks	protein_coding	McKusick-Kaufman syndrome
4	42948201	42948400	0.295245	0.743532	0.97419	-1.89394	4	42949814	42959425	+	ENSMUSG00000036052	-1415	482.397	0.987894	-0.0175724	0.140362	-0.125194	0.90037	0.995716	Dnajb5	protein_coding	DnaJ heat shock protein family (Hsp40) member B5
4	108071501	108071700	0.295242	0.66488	0.9709	-0.289195	4	108043839	108144998	-	ENSMUSG00000028603	0	2804.84	1.00743	0.0106728	0.138266	0.0771907	0.938472	0.997242	Scp2	protein_coding	sterol carrier protein 2, liver
12	17348301	17348500	0.295241	0.996375	0.982571	-0.00166036	12	17348458	17430094	+	ENSMUSG00000061458	0	821.783	1.11556	0.157765	0.13949	1.13101	0.25805	0.900367	Nol10	protein_coding	nucleolar protein 10
15	59374701	59374900	0.295233	0.422935	0.950147	-0.924867	15	59331998	59374167	-	ENSMUSG00000022350	-535	2514.64	1.10259	0.140901	0.12171	1.15768	0.246996	0.898832	Washc5	protein_coding	WASH complex subunit 5
14	60635101	60635300	0.295233	0.396652	0.946938	0.683616	14	60634001	60764556	+	ENSMUSG00000021990	0	123.478	1.1702	0.226754	0.299208	0.757848	0.448542	0.945348	Spata13	protein_coding	spermatogenesis associated 13
13	110398401	110398600	0.29523	0.666224	0.970926	-0.537394	13	110395044	110400844	+	ENSMUSG00000021701	0	5109.73	0.874818	-0.192945	0.152598	-1.2644	0.206085	0.894314	Plk2	protein_coding	polo-like kinase 2
9	54289901	54290100	0.295229	0.642275	0.969667	1.48322	9	54286486	54341786	+	ENSMUSG00000046167	0	29.9922	2.43655	1.28484	0.716252	1.79383	0.0728396	0.868523	Gldn	protein_coding	gliomedin
17	35842001	35842200	0.295226	0.845096	0.978813	-0.215684	17	35841515	35859670	+	ENSMUSG00000061607	0	1187.97	1.08273	0.114669	0.185357	0.618636	0.536156	0.962223	Mdc1	protein_coding	mediator of DNA damage checkpoint 1
7	27593601	27593800	0.295226	0.757339	0.975031	-1.50253	7	27591552	27640826	+	ENSMUSG00000004056	0	2978.28	1.03719	0.0526775	0.0978285	0.538468	0.590254	0.969989	Akt2	protein_coding	thymoma viral proto-oncogene 2
13	73625501	73625700	0.29521	0.995841	0.982571	0.0101112	13	73627001	73649041	+	ENSMUSG00000021611	-1302	136.208	1.10481	0.143803	0.206686	0.695755	0.486582	0.948771	Tert	protein_coding	telomerase reverse transcriptase
1	91523701	91523900	0.295204	0.781715	0.975888	-0.489473	1	91494668	91529303	+	ENSMUSG00000034292	0	259.418	0.938366	-0.0917777	0.100147	-0.916432	0.35944	0.927221	Traf3ip1	protein_coding	TRAF3 interacting protein 1
9	14705801	14706000	0.295193	0.812395	0.977367	1.14943	9	14696230	14740733	-	ENSMUSG00000036912	0	44.1632	1.02445	0.0348511	0.16674	0.209015	0.834437	0.992339	Piwil4	protein_coding	piwi-like RNA-mediated gene silencing 4
8	83954801	83955000	0.295188	0.765859	0.975421	0.238232	8	83955507	83970197	+	ENSMUSG00000005470	-508	374.407	0.997808	-0.00316624	0.476136	-0.00664987	0.994694	0.998854	Asf1b	protein_coding	anti-silencing function 1B histone chaperone
5	148966801	148967000	0.295185	0.622755	0.968559	-1.68368	5	148953748	148970122	-	ENSMUSG00000085455	0	25.5298	1.05137	0.0722722	0.182851	0.395251	0.692658	0.982225	NA	NA	NA
9	72530301	72530500	0.295183	0.708586	0.972737	0.141516	9	72532240	72622937	+	ENSMUSG00000037674	-1741	966.604	1.07427	0.103362	0.135884	0.760665	0.446857	0.945348	Rfx7	protein_coding	regulatory factor X, 7
8	109706701	109706900	0.295179	0.702336	0.9725	1.26595	8	109705549	109724932	+	ENSMUSG00000031728	0	516.978	0.797558	-0.326339	0.131403	-2.4835	0.0130097	0.774928	Zfp821	protein_coding	zinc finger protein 821
16	13541301	13541500	0.295174	0.729706	0.973702	-1.51823	16	13537964	13668170	-	ENSMUSG00000022685	0	1218.94	0.998108	-0.00273162	0.0516991	-0.0528368	0.957862	0.997881	Parn	protein_coding	poly(A)-specific ribonuclease (deadenylation nuclease)
1	64792501	64792700	0.295166	0.716955	0.973257	-1.28802	1	64785983	64956824	-	ENSMUSG00000051344	0	409.61	0.938191	-0.0920461	0.168489	-0.546304	0.584857	0.969609	Plekhm3	protein_coding	pleckstrin homology domain containing, family M, member 3
9	73044301	73044500	0.295162	0.666069	0.970926	-0.411977	9	73044865	73097592	+	ENSMUSG00000032202	-366	99.7512	1.14198	0.19154	0.284683	0.672817	0.501064	0.952623	Rab27a	protein_coding	RAB27A, member RAS oncogene family
4	120951101	120951300	0.29516	0.996468	0.982571	0.00363994	4	120930137	120951699	-	ENSMUSG00000064141	0	20.5525	1.02626	0.037398	0.217308	0.172097	0.863361	0.993956	Zfp69	protein_coding	zinc finger protein 69
1	10233301	10233500	0.295154	0.464886	0.955687	-0.30095	1	10137571	10232670	-	ENSMUSG00000067851	-632	2083.08	1.09664	0.133091	0.146727	0.907065	0.364373	0.92736	Arfgef1	protein_coding	ADP-ribosylation factor guanine nucleotide-exchange factor 1(brefeldin A-inhibited)
9	44920101	44920300	0.295153	0.706446	0.972671	0.184895	9	44913250	44920742	-	ENSMUSG00000038717	0	2137.04	0.876914	-0.189492	0.130252	-1.45481	0.145722	0.880307	Atp5l	protein_coding	ATP synthase, H+ transporting, mitochondrial F0 complex, subunit G
19	45662001	45662200	0.295145	0.510523	0.958603	-2.33313	19	45578254	45660312	-	ENSMUSG00000040913	-1690	237.693	0.894445	-0.160935	0.118721	-1.35557	0.175237	0.889722	Fbxw4	protein_coding	F-box and WD-40 domain protein 4
18	34929001	34929200	0.295144	0.500586	0.957572	-1.68004	18	34902785	34932007	-	ENSMUSG00000024360	0	6312.18	1.13294	0.180069	0.139011	1.29536	0.195197	0.894314	Etf1	protein_coding	eukaryotic translation termination factor 1
18	34929101	34929300	0.295144	0.500586	0.957572	-1.68004	18	34902785	34932007	-	ENSMUSG00000024360	0	6312.18	1.13294	0.180069	0.139011	1.29536	0.195197	0.894314	Etf1	protein_coding	eukaryotic translation termination factor 1
13	45546101	45546300	0.295132	0.740359	0.973899	0.414273	13	45507444	45546382	+	ENSMUSG00000000253	0	207.164	0.921819	-0.117444	0.188674	-0.622473	0.533631	0.961291	Gmpr	protein_coding	guanosine monophosphate reductase
12	70225701	70225900	0.295128	0.706997	0.972671	1.60855	12	70190811	70231488	-	ENSMUSG00000021069	0	5180.89	0.915982	-0.126608	0.212213	-0.596607	0.55077	0.963014	Pygl	protein_coding	liver glycogen phosphorylase
4	41134201	41134400	0.295124	0.554308	0.962345	-2.48535	4	41135743	41193380	+	ENSMUSG00000036241	-1344	6103.44	0.973974	-0.0380454	0.0657379	-0.578743	0.562763	0.967145	Ube2r2	protein_coding	ubiquitin-conjugating enzyme E2R 2
19	24316801	24317000	0.29512	0.813783	0.977367	0.575481	19	24294794	24555872	-	ENSMUSG00000024867	0	14.1898	0.928133	-0.107597	0.282897	-0.380339	0.703694	0.983857	Pip5k1b	protein_coding	phosphatidylinositol-4-phosphate 5-kinase, type 1 beta
6	118770601	118770800	0.295113	0.816014	0.977367	-0.774817	6	118592319	118780324	-	ENSMUSG00000051331	0	415.505	1.17208	0.229074	0.277228	0.8263	0.408634	0.938051	Cacna1c	protein_coding	calcium channel, voltage-dependent, L type, alpha 1C subunit
8	57602801	57603000	0.295097	0.688675	0.971745	1.93622	8	57523828	57653032	-	ENSMUSG00000031608	0	359.73	0.994309	-0.00823374	0.174967	-0.0470589	0.962466	0.997881	Galnt7	protein_coding	UDP-N-acetyl-alpha-D-galactosamine: polypeptide N-acetylgalactosaminyltransferase 7
1	88279101	88279300	0.295092	0.47649	0.956542	-1.85746	1	88262471	88277633	-	ENSMUSG00000044783	-1469	4007.28	0.979681	-0.0296155	0.164541	-0.179989	0.857161	0.993956	Hjurp	protein_coding	Holliday junction recognition protein
7	83660401	83660600	0.29509	0.985598	0.982571	0.028706	7	83642848	83745726	-	ENSMUSG00000001741	0	23.9728	1.14863	0.199911	0.533641	0.374616	0.707946	0.985098	Il16	protein_coding	interleukin 16
5	115301501	115301700	0.295088	0.84763	0.978813	-0.240311	5	115297110	115300999	-	ENSMUSG00000009013	-503	7307.28	0.891793	-0.165219	0.122254	-1.35144	0.176554	0.889722	Dynll1	protein_coding	dynein light chain LC8-type 1
17	29842401	29842600	0.295082	0.697357	0.972261	-0.88455	17	29827956	29970087	-	ENSMUSG00000043557	0	826.892	1.24008	0.31043	0.224264	1.38422	0.166291	0.883946	Mdga1	protein_coding	MAM domain containing glycosylphosphatidylinositol anchor 1
8	22242601	22242800	0.295081	0.923869	0.981451	0.429585	8	22227313	22261334	+	ENSMUSG00000031480	0	247.051	0.845778	-0.24165	0.237551	-1.01726	0.309032	0.913082	Thsd1	protein_coding	thrombospondin, type I, domain 1
12	110602701	110602900	0.295073	0.666828	0.97099	0.756618	12	110601452	110666945	+	ENSMUSG00000018707	0	15089.5	1.08868	0.122576	0.0827415	1.48143	0.138493	0.880307	Dync1h1	protein_coding	dynein cytoplasmic 1 heavy chain 1
17	71553301	71553500	0.295071	0.494399	0.957449	-2.21192	17	71552061	71589533	+	ENSMUSG00000052525	0	9.37878	0.952357	-0.0704257	0.338065	-0.20832	0.834979	0.992386	Spdya	protein_coding	speedy/RINGO cell cycle regulator family, member A
10	9803101	9803300	0.295067	0.917903	0.980971	0.50803	10	9755547	9901079	-	ENSMUSG00000019790	0	706.536	1.03776	0.0534711	0.120641	0.443225	0.657603	0.978469	Stxbp5	protein_coding	syntaxin binding protein 5 (tomosyn)
10	12534801	12535000	0.295036	0.912308	0.980942	0.33358	10	12382188	12861735	-	ENSMUSG00000019820	0	3656.43	1.21367	0.279378	0.164741	1.69586	0.0899125	0.871689	Utrn	protein_coding	utrophin
11	116104501	116104700	0.29503	0.91188	0.980942	0.92673	11	116105752	116127210	-	ENSMUSG00000020773	1053	1819.65	0.977351	-0.0330507	0.196364	-0.168313	0.866337	0.993956	Trim47	protein_coding	tripartite motif-containing 47
6	94563401	94563600	0.295028	0.957367	0.981945	0.135898	6	94500314	94604648	+	ENSMUSG00000045100	0	170.407	0.993733	-0.00906993	0.0866382	-0.104687	0.916624	0.996582	Slc25a26	protein_coding	solute carrier family 25 (mitochondrial carrier, phosphate carrier), member 26
15	78876501	78876700	0.295027	0.945525	0.981812	-0.166282	15	78877190	78894585	+	ENSMUSG00000033128	-491	2821.02	0.989694	-0.0149458	0.0476729	-0.313508	0.753895	0.989184	Gga1	protein_coding	golgi associated, gamma adaptin ear containing, ARF binding protein 1
11	69408401	69408600	0.29501	0.601146	0.966742	-0.521396	11	69398508	69413675	-	ENSMUSG00000018476	0	2990.42	1.30805	0.387416	0.270194	1.43384	0.151617	0.880307	Kdm6b	protein_coding	KDM1 lysine (K)-specific demethylase 6B
9	114368701	114368900	0.294999	0.924491	0.981513	-0.177064	9	114368303	114377229	+	ENSMUSG00000074039	0	25.2318	0.897634	-0.155802	0.275376	-0.565777	0.571546	0.967926	4930520O04Rik	processed_transcript	RIKEN cDNA 4930520O04 gene
1	33624901	33625100	0.294997	0.698086	0.972279	1.04448	1	33453811	33669786	-	ENSMUSG00000026134	0	556.463	1.02124	0.0303264	0.214253	0.141545	0.88744	0.994249	Prim2	protein_coding	DNA primase, p58 subunit
11	77487201	77487400	0.294997	0.911372	0.980942	-0.444638	11	77470485	77489678	-	ENSMUSG00000037907	0	999.81	0.993567	-0.00931152	0.125255	-0.0743403	0.94074	0.997242	Ankrd13b	protein_coding	ankyrin repeat domain 13b
6	114968201	114968400	0.294993	0.79492	0.976451	-0.513524	6	114860628	114969994	-	ENSMUSG00000030315	0	1123.59	1.30162	0.38031	0.204784	1.85713	0.0632932	0.862216	Vgll4	protein_coding	vestigial like family member 4
4	129695701	129695900	0.294992	0.924598	0.981513	-0.306613	4	129676355	129696838	-	ENSMUSG00000053730	0	366.177	0.894003	-0.161648	0.0817938	-1.97629	0.0481219	0.862216	Tmem39b	protein_coding	transmembrane protein 39b
8	18699601	18699800	0.294983	0.713832	0.972918	1.54713	8	18690263	18741562	-	ENSMUSG00000031465	0	584.731	0.732518	-0.449063	0.392784	-1.14328	0.252921	0.899069	Angpt2	protein_coding	angiopoietin 2
15	100153201	100153400	0.294981	0.660641	0.970594	-1.70212	15	100038664	100219473	+	ENSMUSG00000023026	0	520.423	1.04686	0.0660647	0.088827	0.743746	0.45703	0.946216	Dip2b	protein_coding	disco interacting protein 2 homolog B
9	118890801	118891000	0.294975	0.843199	0.978813	-1.07746	9	118890075	118926269	-	ENSMUSG00000086119	0	10.851	0.928334	-0.107285	0.346119	-0.309965	0.756588	0.989184	Gm2415	antisense_RNA	predicted gene 2415
5	111415401	111415600	0.294972	0.763243	0.975359	-1.04477	5	111417362	111457033	+	ENSMUSG00000070576	-1763	351.474	1.19274	0.254274	0.350618	0.725218	0.468318	0.947341	Mn1	protein_coding	meningioma 1
10	75678501	75678700	0.294971	0.972568	0.982139	0.175217	10	75646110	75764357	-	ENSMUSG00000020196	0	2401.34	1.03899	0.0551826	0.0964527	0.572121	0.56724	0.967613	Cabin1	protein_coding	calcineurin binding protein 1
6	125349701	125349900	0.294969	0.907282	0.980942	0.0820317	6	125349362	125362484	+	ENSMUSG00000030341	0	10616.9	0.984825	-0.0220603	0.144007	-0.15319	0.878249	0.994249	Tnfrsf1a	protein_coding	tumor necrosis factor receptor superfamily, member 1a
5	65003201	65003400	0.294964	0.700304	0.972352	2.52175	5	64970071	65041874	+	ENSMUSG00000029185	0	8353.27	0.989674	-0.0149741	0.117067	-0.127911	0.89822	0.995392	Fam114a1	protein_coding	family with sequence similarity 114, member A1
16	45939201	45939400	0.294963	0.605784	0.967078	2.23022	16	45936323	45939279	+	ENSMUSG00000085781	0	48.1142	1.07998	0.111003	0.219296	0.506177	0.612732	0.971409	Gm15640	antisense_RNA	predicted gene 15640
15	41449201	41449400	0.294962	0.745013	0.974236	0.879013	15	41447482	41861048	+	ENSMUSG00000022307	0	1763.98	1.20895	0.273751	0.123018	2.2253	0.0260614	0.78776	Oxr1	protein_coding	oxidation resistance 1
4	139623701	139623900	0.29496	0.931314	0.9817	0.212789	4	139622866	139649690	+	ENSMUSG00000028737	0	470.41	0.992212	-0.0112798	0.139637	-0.0807791	0.935618	0.997242	Aldh4a1	protein_coding	aldehyde dehydrogenase 4 family, member A1
11	11931701	11931900	0.294959	0.815452	0.977367	0.724726	11	11930508	12038683	-	ENSMUSG00000020176	0	12958.8	0.956052	-0.0648387	0.09835	-0.659264	0.509726	0.956812	Grb10	protein_coding	growth factor receptor bound protein 10
8	110938801	110939000	0.294957	0.712573	0.972918	1.15274	8	110919922	110972480	+	ENSMUSG00000031749	0	4164.18	1.08662	0.119849	0.116099	1.0323	0.30193	0.91114	St3gal2	protein_coding	ST3 beta-galactoside alpha-2,3-sialyltransferase 2
7	134349001	134349200	0.294945	0.922443	0.981332	-0.289636	7	134266262	134385661	-	ENSMUSG00000030994	0	32.8158	1.0458	0.0646037	0.219541	0.294268	0.768553	0.989184	D7Ertd443e	protein_coding	DNA segment, Chr 7, ERATO Doi 443, expressed
8	109793201	109793400	0.294941	0.806842	0.976998	-1.51829	8	109778554	109861358	+	ENSMUSG00000031731	0	1162.07	1.17794	0.236267	0.188652	1.2524	0.210425	0.894314	Ap1g1	protein_coding	adaptor protein complex AP-1, gamma 1 subunit
14	75179601	75179800	0.294939	0.807099	0.977001	0.519672	14	75131101	75230842	+	ENSMUSG00000021998	0	15.503	1.083	0.115029	0.265423	0.433379	0.664739	0.978972	Lcp1	protein_coding	lymphocyte cytosolic protein 1
1	86268701	86268900	0.294935	0.954964	0.981876	-0.251605	1	86154780	86278284	+	ENSMUSG00000062590	0	288.464	1.04529	0.0639052	0.0992794	0.643691	0.519776	0.958094	Armc9	protein_coding	armadillo repeat containing 9
14	122914101	122914300	0.294923	0.580881	0.965064	-1.30571	14	122816223	122913757	-	ENSMUSG00000041625	-345	215.843	0.956854	-0.0636299	0.16085	-0.395586	0.69241	0.982225	Ggact	protein_coding	gamma-glutamylamine cyclotransferase
14	122914201	122914400	0.294923	0.580881	0.965064	-1.30571	14	122816223	122913757	-	ENSMUSG00000041625	-445	215.843	0.956854	-0.0636299	0.16085	-0.395586	0.69241	0.982225	Ggact	protein_coding	gamma-glutamylamine cyclotransferase
12	24682201	24682400	0.294908	0.986621	0.982571	0.0137091	12	24665838	24681813	-	ENSMUSG00000062563	-389	159.402	1.28152	0.35786	0.357814	1.00013	0.317248	0.913562	Cys1	protein_coding	cystin 1
7	126396101	126396300	0.294908	0.895823	0.980761	0.109619	7	126382854	126396737	-	ENSMUSG00000030722	0	180.093	1.01939	0.0277014	0.167877	0.16501	0.868936	0.993956	Nfatc2ip	protein_coding	nuclear factor of activated T cells, cytoplasmic, calcineurin dependent 2 interacting protein
19	7340101	7340300	0.2949	0.773884	0.975537	0.53182	19	7275396	7341860	-	ENSMUSG00000024969	0	1520.27	0.997746	-0.00325489	0.0889386	-0.036597	0.970806	0.998611	Mark2	protein_coding	MAP/microtubule affinity regulating kinase 2
19	30664501	30664700	0.294899	0.630264	0.969062	1.04099	19	30567551	31765033	-	ENSMUSG00000052920	0	166.936	1.0844	0.116892	0.344872	0.338943	0.734652	0.988986	Prkg1	protein_coding	protein kinase, cGMP-dependent, type I
19	43499001	43499200	0.294896	0.847643	0.978813	0.195219	19	43499752	43524605	-	ENSMUSG00000025190	553	2886.96	1.33285	0.414517	0.174781	2.37164	0.0177091	0.782588	Got1	protein_coding	glutamic-oxaloacetic transaminase 1, soluble
3	95872401	95872600	0.294889	0.708202	0.972702	-1.22155	3	95862634	95871519	-	ENSMUSG00000054312	-883	1190.96	0.908775	-0.138005	0.115582	-1.194	0.232477	0.89685	Mrps21	protein_coding	mitochondrial ribosomal protein S21
11	115601401	115601600	0.294889	0.977991	0.982286	0.0868744	11	115584255	115604051	-	ENSMUSG00000020740	0	720.464	1.0787	0.109291	0.130589	0.836908	0.402644	0.934409	Gga3	protein_coding	golgi associated, gamma adaptin ear containing, ARF binding protein 3
9	59340001	59340200	0.294881	0.70051	0.972352	1.66869	9	59321966	59353508	-	ENSMUSG00000025235	0	217.504	0.865333	-0.208672	0.125223	-1.66641	0.0956325	0.872919	Bbs4	protein_coding	Bardet-Biedl syndrome 4 (human)
2	40556001	40556200	0.294871	0.558462	0.962838	-1.7244	2	40555752	40557116	+	ENSMUSG00000082536	0	207.781	0.992008	-0.011577	0.169951	-0.0681197	0.94569	0.997427	Gm13456	processed_pseudogene	predicted gene 13456
12	84945301	84945500	0.294863	0.782485	0.975888	0.290667	12	84918148	84970900	-	ENSMUSG00000042350	0	963.66	1.09537	0.131415	0.1807	0.727252	0.467071	0.947341	Arel1	protein_coding	apoptosis resistant E3 ubiquitin protein ligase 1
4	41315201	41315400	0.29486	0.724391	0.973513	1.37884	4	41291300	41314889	-	ENSMUSG00000028436	-313	2524.92	0.997582	-0.00349196	0.104268	-0.0334902	0.973284	0.998611	Dcaf12	protein_coding	DDB1 and CUL4 associated factor 12
9	59678901	59679100	0.294835	0.766664	0.975421	-0.743509	9	59680144	59718874	+	ENSMUSG00000074259	-1045	42.5919	1.224	0.291604	0.343693	0.848441	0.396192	0.932668	Gramd2	protein_coding	GRAM domain containing 2
10	95941901	95942100	0.294834	0.824006	0.977862	0.172675	10	95940663	96045518	+	ENSMUSG00000036499	0	1673.7	1.23312	0.302318	0.187113	1.6157	0.106159	0.874924	Eea1	protein_coding	early endosome antigen 1
17	8344501	8344700	0.29483	0.771847	0.975455	-0.925926	17	8311102	8396852	+	ENSMUSG00000073468	0	1104.55	0.932775	-0.100399	0.130871	-0.767158	0.442988	0.945143	Sft2d1	protein_coding	SFT2 domain containing 1
14	51096101	51096300	0.29483	0.868332	0.979334	-0.874768	14	51091077	51106151	+	ENSMUSG00000021876	0	9584.75	1.03458	0.0490475	0.290062	0.169093	0.865724	0.993956	Rnase4	protein_coding	ribonuclease, RNase A family 4
19	44299301	44299500	0.294828	0.857402	0.978921	-0.577473	19	44293676	44306864	+	ENSMUSG00000025203	0	26451.4	1.01413	0.0202382	0.176826	0.114452	0.908879	0.996522	Scd2	protein_coding	stearoyl-Coenzyme A desaturase 2
7	127015901	127016100	0.294826	0.84743	0.978813	-0.907365	7	126986860	127014621	-	ENSMUSG00000030681	-1281	3341.86	1.01563	0.0223746	0.0927283	0.241292	0.809329	0.991211	Mvp	protein_coding	major vault protein
6	65933201	65933400	0.294814	0.71304	0.972918	-1.27031	6	65778988	65936373	+	ENSMUSG00000029913	0	463.168	1.00641	0.00921296	0.105047	0.0877032	0.930113	0.997242	Prdm5	protein_coding	PR domain containing 5
10	79668101	79668300	0.294809	0.902784	0.980942	0.465276	10	79669410	79676126	+	ENSMUSG00000020308	-1111	891.704	0.836016	-0.258397	0.127413	-2.02802	0.0425579	0.854944	Tpgs1	protein_coding	tubulin polyglutamylase complex subunit 1
2	164467101	164467300	0.294806	0.736755	0.973846	1.4392	2	164456964	164479638	+	ENSMUSG00000045503	0	575.735	1.03388	0.0480703	0.112275	0.428148	0.668543	0.979767	Sys1	protein_coding	SYS1 Golgi-localized integral membrane protein homolog (S. cerevisiae)
13	52928901	52929100	0.294803	0.834478	0.97875	-0.407624	13	52835119	52929681	-	ENSMUSG00000021460	0	1111.18	1.02688	0.0382709	0.147221	0.259955	0.794899	0.990395	Auh	protein_coding	AU RNA binding protein/enoyl-coenzyme A hydratase
3	32601301	32601500	0.294802	0.751205	0.974768	-1.08328	3	32580332	32616585	-	ENSMUSG00000027669	0	639.001	1.00625	0.00898536	0.152169	0.0590486	0.952913	0.997881	Gnb4	protein_coding	guanine nucleotide binding protein (G protein), beta 4
2	74748501	74748700	0.2948	0.933146	0.98178	0.262249	2	74711929	74748274	+	ENSMUSG00000079277	228	14.4134	1.46289	0.548823	0.468911	1.17042	0.241831	0.898832	Hoxd3	protein_coding	homeobox D3
5	76185701	76185900	0.294783	0.879895	0.979757	0.40788	5	76183880	76209245	+	ENSMUSG00000029234	0	3280.53	0.966046	-0.0498363	0.0520549	-0.95738	0.338375	0.92145	Tmem165	protein_coding	transmembrane protein 165
16	32429501	32429700	0.294779	0.804434	0.976951	-1.33053	16	32430921	32475070	+	ENSMUSG00000005615	-1222	1881.2	1.12644	0.171772	0.18909	0.90841	0.363662	0.92736	Pcyt1a	protein_coding	phosphate cytidylyltransferase 1, choline, alpha isoform
16	32429601	32429800	0.294779	0.804434	0.976951	-1.33053	16	32430921	32475070	+	ENSMUSG00000005615	-1122	1881.2	1.12644	0.171772	0.18909	0.90841	0.363662	0.92736	Pcyt1a	protein_coding	phosphate cytidylyltransferase 1, choline, alpha isoform
8	46639301	46639500	0.294765	0.952294	0.981865	-0.0998431	8	46617449	46638706	+	ENSMUSG00000031628	596	457.784	1.01779	0.0254342	0.144252	0.176318	0.860044	0.993956	Casp3	protein_coding	caspase 3
1	36547201	36547400	0.294755	0.546058	0.961559	0.259273	1	36548642	36558349	-	ENSMUSG00000026121	1243	1342.76	1.02312	0.0329714	0.164053	0.20098	0.840714	0.992925	Sema4c	protein_coding	sema domain, immunoglobulin domain (Ig), transmembrane domain (TM) and short cytoplasmic domain, (semaphorin) 4C
4	117363101	117363300	0.294751	0.649454	0.969781	1.94266	4	117271463	117497052	-	ENSMUSG00000028677	0	1506.53	0.969446	-0.0447682	0.0905113	-0.494614	0.620872	0.973361	Rnf220	protein_coding	ring finger protein 220
8	110976901	110977100	0.29474	0.781399	0.975888	-1.14682	8	110974996	110997800	-	ENSMUSG00000015023	0	1181.58	1.03516	0.04985	0.0853277	0.584218	0.559074	0.965462	Ddx19a	protein_coding	DEAD (Asp-Glu-Ala-Asp) box polypeptide 19a
7	24552201	24552400	0.294739	0.403553	0.947531	3.27486	7	24547150	24573438	+	ENSMUSG00000051768	0	1118.74	1.04652	0.0655978	0.149919	0.437555	0.661709	0.978509	Xrcc1	protein_coding	X-ray repair complementing defective repair in Chinese hamster cells 1
9	7873101	7873300	0.294728	0.900357	0.980942	-0.109926	9	7848699	7873186	-	ENSMUSG00000032000	0	447.214	0.848163	-0.237587	0.164524	-1.44409	0.148714	0.880307	Birc3	protein_coding	baculoviral IAP repeat-containing 3
9	57157901	57158100	0.294725	0.740433	0.973903	-0.254452	9	57155041	57158299	-	ENSMUSG00000032299	0	1300.02	0.916738	-0.125419	0.11809	-1.06206	0.288206	0.905153	Commd4	protein_coding	COMM domain containing 4
7	45361201	45361400	0.294725	0.490691	0.957198	0.823993	7	45339126	45367019	-	ENSMUSG00000003863	0	82.3732	0.749022	-0.416919	0.23414	-1.78064	0.0749708	0.86885	Ppfia3	protein_coding	protein tyrosine phosphatase, receptor type, f polypeptide (PTPRF), interacting protein (liprin), alpha 3
8	25717401	25717600	0.294717	0.994103	0.982571	-0.021304	8	25601601	25719667	+	ENSMUSG00000054823	0	2161.74	1.12091	0.164674	0.103653	1.5887	0.112129	0.874924	Nsd3	protein_coding	nuclear receptor binding SET domain protein 3
5	119675001	119675200	0.294717	0.863496	0.979319	0.588087	5	119670669	119684724	+	ENSMUSG00000018604	0	814.81	2.69262	1.42901	0.466192	3.06528	0.00217468	0.460788	Tbx3	protein_coding	T-box 3
18	56924501	56924700	0.294707	0.940906	0.981812	-0.0901033	18	56761716	56925548	-	ENSMUSG00000032656	0	834.156	1.06042	0.0846347	0.238104	0.355452	0.722251	0.986955	March3	protein_coding	membrane-associated ring finger (C3HC4) 3
4	59034801	59035000	0.294699	0.966604	0.982039	0.245004	4	59035088	59041903	+	ENSMUSG00000038607	-89	16.4704	1.18505	0.244946	0.250839	0.976508	0.328813	0.915908	Gng10	protein_coding	guanine nucleotide binding protein (G protein), gamma 10
19	37376801	37377000	0.294691	0.666869	0.970999	-0.171721	19	37376403	37421859	+	ENSMUSG00000012443	0	893.096	0.967039	-0.0483539	0.445324	-0.108581	0.913534	0.996582	Kif11	protein_coding	kinesin family member 11
7	141448001	141448200	0.294678	0.85155	0.978813	-0.0935019	7	141447370	141451585	+	ENSMUSG00000025508	0	29399.3	0.878304	-0.187208	0.142193	-1.31657	0.187981	0.894314	Rplp2	protein_coding	ribosomal protein, large P2
2	11594101	11594300	0.294675	0.468635	0.956197	2.28231	2	11585439	11604153	-	ENSMUSG00000037197	0	2987.38	0.988589	-0.0165568	0.0760626	-0.217673	0.827684	0.991666	Rbm17	protein_coding	RNA binding motif protein 17
2	11594201	11594400	0.294675	0.468635	0.956197	2.28231	2	11585439	11604153	-	ENSMUSG00000037197	0	2987.38	0.988589	-0.0165568	0.0760626	-0.217673	0.827684	0.991666	Rbm17	protein_coding	RNA binding motif protein 17
16	55925001	55925200	0.294659	0.799015	0.976874	-0.667212	16	55899888	55934855	-	ENSMUSG00000022604	0	145.302	0.848775	-0.236546	0.182823	-1.29386	0.195715	0.894314	Cep97	protein_coding	centrosomal protein 97
1	71652501	71652700	0.294654	0.605434	0.967056	-0.360642	1	71652837	71662843	+	ENSMUSG00000073652	-138	6.57449	1.0556	0.0780646	0.379525	0.20569	0.837033	0.992843	Apol7d	antisense_RNA	apolipoprotein L 7d
19	5637001	5637200	0.294653	0.850035	0.978813	0.175424	19	5637483	5648130	+	ENSMUSG00000024927	-284	2476.19	1.01803	0.0257866	0.0603351	0.42739	0.669095	0.979767	Rela	protein_coding	v-rel reticuloendotheliosis viral oncogene homolog A (avian)
6	54236601	54236800	0.29465	0.796593	0.976646	-0.697232	6	54039554	54301810	+	ENSMUSG00000004633	0	18.8	0.789518	-0.340955	0.415078	-0.821424	0.411405	0.939036	Chn2	protein_coding	chimerin 2
9	88329101	88329300	0.294634	0.31013	0.927892	6.94547	9	88327609	88372089	+	ENSMUSG00000032420	0	16.8723	0.751915	-0.411359	0.415408	-0.990255	0.32205	0.91432	Nt5e	protein_coding	5' nucleotidase, ecto
1	86702701	86702900	0.294632	0.49396	0.957449	2.07789	1	86703804	87050097	+	ENSMUSG00000053333	-905	326.272	0.954393	-0.0673445	0.0709534	-0.949137	0.342551	0.92376	Dis3l2	protein_coding	DIS3 like 3'-5' exoribonuclease 2
5	143819001	143819200	0.294627	0.9832	0.982571	0.0576528	5	143817788	143904256	+	ENSMUSG00000029613	0	1259.37	1.0322	0.045718	0.0764142	0.598292	0.549645	0.962949	Eif2ak1	protein_coding	eukaryotic translation initiation factor 2 alpha kinase 1
3	97767201	97767400	0.294626	0.636495	0.969141	0.212718	3	97689824	97888707	-	ENSMUSG00000038170	0	3066.02	1.0315	0.0447455	0.125003	0.357954	0.720378	0.986902	Pde4dip	protein_coding	phosphodiesterase 4D interacting protein (myomegalin)
11	30160501	30160700	0.294622	0.662187	0.970654	2.13146	11	30099395	30268175	-	ENSMUSG00000020315	0	21299	1.21825	0.284815	0.180051	1.58186	0.113681	0.874924	Sptbn1	protein_coding	spectrin beta, non-erythrocytic 1
3	96196901	96197100	0.294621	0.688563	0.97171	0.342513	3	96181151	96195521	+	ENSMUSG00000038486	1381	52.5133	0.668219	-0.581608	0.221761	-2.62268	0.00872409	0.744243	Sv2a	protein_coding	synaptic vesicle glycoprotein 2 a
3	106722701	106722900	0.294617	0.737486	0.973846	1.97143	3	106684987	106736577	+	ENSMUSG00000056260	0	469.716	1.05763	0.0808325	0.114756	0.704387	0.481192	0.947655	Lrif1	protein_coding	ligand dependent nuclear receptor interacting factor 1
6	50378301	50378500	0.294588	0.883403	0.979963	-0.471473	6	50293330	50456201	-	ENSMUSG00000029822	0	302.306	0.929489	-0.10549	0.207607	-0.508123	0.611367	0.971409	Osbpl3	protein_coding	oxysterol binding protein-like 3
10	75779201	75779400	0.294581	0.789588	0.976162	-1.00955	10	75774115	75781414	-	ENSMUSG00000001665	0	293.858	0.910561	-0.135172	0.126987	-1.06445	0.287123	0.905153	Gstt3	protein_coding	glutathione S-transferase, theta 3
1	176991701	176991900	0.294569	0.918456	0.980971	-0.160299	1	176814660	177020437	+	ENSMUSG00000026504	0	545.981	0.936084	-0.0952908	0.0689684	-1.38166	0.167077	0.885349	Sdccag8	protein_coding	serologically defined colon cancer antigen 8
11	104590101	104590300	0.294543	0.89968	0.980942	0.240472	11	104550663	104595753	+	ENSMUSG00000061086	0	112.834	0.999472	-0.00076156	0.178137	-0.00427514	0.996589	0.999189	Myl4	protein_coding	myosin, light polypeptide 4
5	148947101	148947300	0.294533	0.767642	0.975454	-1.34209	5	148874332	148995223	-	ENSMUSG00000041298	0	476.368	0.976781	-0.0338931	0.118577	-0.285832	0.775007	0.989758	Katnal1	protein_coding	katanin p60 subunit A-like 1
5	148947201	148947400	0.294533	0.767642	0.975454	-1.34209	5	148874332	148995223	-	ENSMUSG00000041298	0	476.368	0.976781	-0.0338931	0.118577	-0.285832	0.775007	0.989758	Katnal1	protein_coding	katanin p60 subunit A-like 1
5	114811001	114811200	0.294519	0.606515	0.967087	-1.65092	5	114812793	114813945	-	ENSMUSG00000092279	1594	30.2343	0.757869	-0.39998	0.219781	-1.8199	0.0687737	0.862216	NA	NA	NA
2	169636301	169636500	0.294518	0.691266	0.972008	0.391816	2	169633013	170071816	+	ENSMUSG00000047907	0	47.6035	1.0308	0.0437591	0.430444	0.10166	0.919026	0.996847	Tshz2	protein_coding	teashirt zinc finger family member 2
10	59503701	59503900	0.294501	0.755972	0.974924	4.03654	10	59446984	59616692	-	ENSMUSG00000009647	0	961.914	0.954652	-0.0669535	0.108425	-0.617509	0.536899	0.962223	Mcu	protein_coding	mitochondrial calcium uniporter
5	139140901	139141100	0.294483	0.607563	0.967104	-2.61986	5	139017306	139150001	-	ENSMUSG00000025855	0	785.464	1.14035	0.189478	0.155605	1.21768	0.223345	0.894314	Prkar1b	protein_coding	protein kinase, cAMP dependent regulatory, type I beta
1	143740901	143741100	0.294476	0.815758	0.977367	-0.740741	1	143739029	143749676	+	ENSMUSG00000018196	0	617.564	0.934869	-0.0971644	0.0988379	-0.983068	0.325574	0.91432	Glrx2	protein_coding	glutaredoxin 2 (thioltransferase)
5	32739001	32739200	0.294458	0.659079	0.970414	-1.01715	5	32736301	32785646	-	ENSMUSG00000023452	0	1107.91	0.951019	-0.0724534	0.078452	-0.923539	0.355727	0.927221	Pisd	protein_coding	phosphatidylserine decarboxylase
17	79616001	79616200	0.294442	0.918324	0.980971	0.225861	17	79614900	79682152	+	ENSMUSG00000036368	0	380.038	1.16038	0.214602	0.123721	1.73456	0.0828183	0.871689	Rmdn2	protein_coding	regulator of microtubule dynamics 2
2	32431401	32431600	0.29444	0.66586	0.970926	-0.544872	2	32414487	32451445	-	ENSMUSG00000026819	0	920.325	1.31248	0.392295	0.32739	1.19825	0.23082	0.896378	Slc25a25	protein_coding	solute carrier family 25 (mitochondrial carrier, phosphate carrier), member 25
