## Supplemental Table 6 for "Aging and Obesity Prime the Methylome and Transcriptome of Adipose Stem Cells for Disease and Dysfunction" (part 39 of 265)

### Sheet: ALvsYL (continued)
chr	start	end	VIP	pvalue	qvalue	meth.diff	gene_chr	gene_start	gene_end	strand	gene_id	distance	baseMean	fc	log2FoldChange	lfcSE	stat	pvalue	padj	gene_name	biotype	description
14	51101601	51101800	0.294438	0.829971	0.978386	-0.610915	14	51091077	51106151	+	ENSMUSG00000021876	0	9584.75	1.03458	0.0490475	0.290062	0.169093	0.865724	0.993956	Rnase4	protein_coding	ribonuclease, RNase A family 4
11	11833301	11833500	0.294437	0.957467	0.981945	0.177367	11	11814101	11898144	-	ENSMUSG00000020182	0	25.4617	0.742894	-0.428772	0.2286	-1.87564	0.0607049	0.862216	Ddc	protein_coding	dopa decarboxylase
5	53872101	53872300	0.294435	0.848432	0.978813	0.746104	5	53809627	53904380	+	ENSMUSG00000039178	0	672.614	0.998083	-0.00276809	0.0638948	-0.0433226	0.965444	0.998202	Tbc1d19	protein_coding	TBC1 domain family, member 19
3	137622401	137622600	0.294432	0.637419	0.969226	1.77937	3	137621612	137628333	+	ENSMUSG00000046818	0	152.918	0.857013	-0.222611	0.254968	-0.873093	0.382613	0.93028	Ddit4l	protein_coding	DNA-damage-inducible transcript 4-like
1	160322601	160322800	0.29443	0.996427	0.982571	0.0103868	1	160219174	160792938	-	ENSMUSG00000026721	0	583.395	1.11106	0.151934	0.16561	0.91742	0.358923	0.927221	Rabgap1l	protein_coding	RAB GTPase activating protein 1-like
5	64807701	64807900	0.294426	0.590139	0.965894	-0.505171	5	64803523	64830129	+	ENSMUSG00000029178	0	1588.14	1.04425	0.0624659	0.231122	0.270272	0.786951	0.989758	Klf3	protein_coding	Kruppel-like factor 3 (basic)
9	35210501	35210700	0.294422	0.88221	0.979826	0.215365	9	35204206	35211055	-	ENSMUSG00000039048	0	659.866	0.912954	-0.131386	0.0802573	-1.63706	0.101618	0.872919	Foxred1	protein_coding	FAD-dependent oxidoreductase domain containing 1
3	106544901	106545100	0.294414	0.800362	0.976909	-1.59146	3	106502260	106547802	-	ENSMUSG00000040774	0	1720.64	1.15284	0.205191	0.107158	1.91484	0.0555133	0.862216	Cept1	protein_coding	choline/ethanolaminephosphotransferase 1
2	48948701	48948900	0.294413	0.582044	0.965186	-0.390244	2	48949510	49322284	+	ENSMUSG00000036792	-611	531.109	1.16767	0.22363	0.203481	1.09902	0.271759	0.905153	Mbd5	protein_coding	methyl-CpG binding domain protein 5
2	77417501	77417700	0.294409	0.790871	0.976292	-0.599746	2	77410634	77819639	-	ENSMUSG00000027016	0	13.7144	0.921512	-0.117925	0.39056	-0.301938	0.762699	0.989184	Zfp385b	protein_coding	zinc finger protein 385B
5	149007601	149007800	0.294407	0.805092	0.976971	-1.27972	5	149006962	149012776	+	ENSMUSG00000086610	0	20.0257	0.729254	-0.455506	0.225348	-2.02135	0.0432436	0.854944	Gm15408	lincRNA	predicted gene 15408
5	149007701	149007900	0.294407	0.805092	0.976971	-1.27972	5	149006962	149012776	+	ENSMUSG00000086610	0	20.0257	0.729254	-0.455506	0.225348	-2.02135	0.0432436	0.854944	Gm15408	lincRNA	predicted gene 15408
3	57466601	57466800	0.294399	0.872501	0.979421	-0.932336	3	57455649	57575910	-	ENSMUSG00000027803	0	3503.15	1.04501	0.06352	0.150648	0.421646	0.673283	0.981154	Wwtr1	protein_coding	WW domain containing transcription regulator 1
16	92058901	92059100	0.294392	0.829258	0.978254	0.234713	16	92058322	92087473	+	ENSMUSG00000089774	0	284.49	1.44291	0.528986	0.226036	2.34028	0.0192694	0.782588	Slc5a3	protein_coding	solute carrier family 5 (inositol transporters), member 3
1	59764501	59764700	0.294387	0.918373	0.980971	0.0478766	1	59764279	59870549	+	ENSMUSG00000067336	0	528.99	1.06329	0.0885292	0.347153	0.255015	0.798712	0.990523	Bmpr2	protein_coding	bone morphogenetic protein receptor, type II (serine/threonine kinase)
9	60324201	60324400	0.294375	0.928294	0.981614	-0.363142	9	59966931	60522046	-	ENSMUSG00000032289	0	100.537	1.22587	0.293809	0.215308	1.3646	0.17238	0.889722	Thsd4	protein_coding	thrombospondin, type I, domain containing 4
8	121826201	121826400	0.29437	0.861501	0.979063	-0.218161	8	121796313	121829569	-	ENSMUSG00000040263	0	962.984	0.968007	-0.0469113	0.161701	-0.290111	0.771731	0.989618	Klhdc4	protein_coding	kelch domain containing 4
14	51092001	51092200	0.294364	0.802081	0.976916	0.380204	14	51091077	51106151	+	ENSMUSG00000021876	0	9584.75	1.03458	0.0490475	0.290062	0.169093	0.865724	0.993956	Rnase4	protein_coding	ribonuclease, RNase A family 4
4	134764401	134764600	0.294349	0.998102	0.982571	0.0134264	4	134744735	134768024	-	ENSMUSG00000037295	0	1141.24	0.874133	-0.194075	0.0822042	-2.36089	0.0182312	0.782588	Ldlrap1	protein_coding	low density lipoprotein receptor adaptor protein 1
4	134764501	134764700	0.294349	0.998102	0.982571	0.0134264	4	134744735	134768024	-	ENSMUSG00000037295	0	1141.24	0.874133	-0.194075	0.0822042	-2.36089	0.0182312	0.782588	Ldlrap1	protein_coding	low density lipoprotein receptor adaptor protein 1
19	53893701	53893900	0.294346	0.719762	0.973321	-1.63598	19	53892231	53929861	+	ENSMUSG00000024975	0	964.6	0.958679	-0.06088	0.214917	-0.283271	0.776969	0.989758	Pdcd4	protein_coding	programmed cell death 4
11	65235801	65236000	0.294341	0.762958	0.975359	-1.62289	11	65176561	65269989	-	ENSMUSG00000020542	0	25.8554	0.787018	-0.345532	0.323668	-1.06755	0.285723	0.905153	Myocd	protein_coding	myocardin
7	81244301	81244500	0.294338	0.61241	0.967604	1.62043	7	81213596	81334533	+	ENSMUSG00000025584	0	867.556	1.06733	0.0940001	0.324572	0.289612	0.772113	0.989618	Pde8a	protein_coding	phosphodiesterase 8A
9	57012801	57013000	0.294326	0.70822	0.972708	-1.39864	9	56994968	57062805	+	ENSMUSG00000032290	0	2407.63	1.02908	0.0413493	0.14922	0.277102	0.781701	0.989758	Ptpn9	protein_coding	protein tyrosine phosphatase, non-receptor type 9
11	3132101	3132300	0.294324	0.730623	0.973796	-0.270822	11	3125904	3131004	+	ENSMUSG00000082286	1098	3199.89	0.973345	-0.0389762	0.27224	-0.143168	0.886157	0.994249	Pisd-ps1	transcribed_unprocessed_pseudogene	phosphatidylserine decarboxylase, pseudogene 1
2	26350601	26350800	0.294319	0.703211	0.972509	1.17802	2	26352645	26371952	+	ENSMUSG00000086779	-1846	13.9994	1.78683	0.837403	0.380435	2.20117	0.0277237	0.804852	Gm13562	processed_transcript	predicted gene 13562
2	166896001	166896200	0.294313	0.637581	0.969241	-1.71177	2	166805588	166898052	+	ENSMUSG00000074582	0	2371.44	1.12107	0.164883	0.147613	1.11699	0.263998	0.902642	Arfgef2	protein_coding	ADP-ribosylation factor guanine nucleotide-exchange factor 2 (brefeldin A-inhibited)
2	74714001	74714200	0.294296	0.707317	0.972671	-2.58188	2	74711929	74748274	+	ENSMUSG00000079277	0	14.4134	1.46289	0.548823	0.468911	1.17042	0.241831	0.898832	Hoxd3	protein_coding	homeobox D3
10	76496301	76496500	0.294294	0.845326	0.978813	0.504495	10	76468971	76515856	+	ENSMUSG00000001150	0	1662.2	1.0915	0.126317	0.0667923	1.89118	0.0585997	0.862216	Mcm3ap	protein_coding	minichromosome maintenance complex component 3 associated protein
8	56551401	56551600	0.294286	0.645003	0.969673	0.25771	8	56531522	56551047	-	ENSMUSG00000038215	-355	328.29	0.829957	-0.268892	0.109842	-2.44799	0.0143654	0.774928	Cep44	protein_coding	centrosomal protein 44
8	25976801	25977000	0.294286	0.984506	0.982571	0.015027	8	25944459	25976744	-	ENSMUSG00000037260	-58	2137.1	0.927216	-0.109023	0.0911576	-1.19599	0.231701	0.896756	Hgsnat	protein_coding	heparan-alpha-glucosaminide N-acetyltransferase
13	77439101	77439300	0.294278	0.712914	0.972918	1.71703	13	77135540	77613291	+	ENSMUSG00000071252	0	127.235	0.885561	-0.175337	0.109429	-1.60229	0.109092	0.874924	2210408I21Rik	protein_coding	RIKEN cDNA 2210408I21 gene
13	77439201	77439400	0.294278	0.712914	0.972918	1.71703	13	77135540	77613291	+	ENSMUSG00000071252	0	127.235	0.885561	-0.175337	0.109429	-1.60229	0.109092	0.874924	2210408I21Rik	protein_coding	RIKEN cDNA 2210408I21 gene
X	107815501	107815700	0.294268	0.798914	0.976852	-0.13443	X	107782751	107816334	-	ENSMUSG00000031242	0	579.267	0.9667	-0.0488599	0.0858165	-0.569353	0.569116	0.967613	2610002M06Rik	protein_coding	RIKEN cDNA 2610002M06 gene
7	132897301	132897500	0.294267	0.396516	0.946938	2.00515	7	130162451	133123350	-	ENSMUSG00000030849	0	360.592	1.41386	0.499637	0.293992	1.69949	0.0892267	0.871689	Fgfr2	protein_coding	fibroblast growth factor receptor 2
4	146269901	146270100	0.294263	0.817338	0.977479	-1.49181	4	146251829	146278434	+	ENSMUSG00000085525	0	8.80607	1.05611	0.0787667	0.414819	0.189882	0.849402	0.993687	Gm13166	lincRNA	predicted gene 13166
4	130738501	130738700	0.294255	0.850737	0.978813	-0.826446	4	130663321	130781564	+	ENSMUSG00000028580	0	2483.1	1.06896	0.0962138	0.089757	1.07194	0.283748	0.905153	Pum1	protein_coding	pumilio RNA-binding family member 1
19	53188301	53188500	0.294255	0.875526	0.979516	1.11111	19	53140445	53247399	+	ENSMUSG00000025026	0	1985.81	0.952936	-0.0695491	0.210618	-0.330214	0.741238	0.989184	Add3	protein_coding	adducin 3 (gamma)
19	53188401	53188600	0.294255	0.875526	0.979516	1.11111	19	53140445	53247399	+	ENSMUSG00000025026	0	1985.81	0.952936	-0.0695491	0.210618	-0.330214	0.741238	0.989184	Add3	protein_coding	adducin 3 (gamma)
2	72474201	72474400	0.294242	0.889725	0.980482	0.529001	2	72476159	72486893	+	ENSMUSG00000055612	-1760	226.926	0.949114	-0.0753464	0.444589	-0.169474	0.865424	0.993956	Cdca7	protein_coding	cell division cycle associated 7
2	72474301	72474500	0.294242	0.889725	0.980482	0.529001	2	72476159	72486893	+	ENSMUSG00000055612	-1660	226.926	0.949114	-0.0753464	0.444589	-0.169474	0.865424	0.993956	Cdca7	protein_coding	cell division cycle associated 7
2	143924401	143924600	0.294237	0.629717	0.969062	-2.08435	2	143915320	143943324	+	ENSMUSG00000015932	0	15799	1.06746	0.094187	0.105263	0.89478	0.370905	0.927467	Dstn	protein_coding	destrin
2	153259601	153259800	0.294232	0.770654	0.975454	1.87329	2	153241533	153270247	+	ENSMUSG00000046020	0	3150.8	1.03669	0.0519905	0.0800596	0.649397	0.516082	0.957951	Pofut1	protein_coding	protein O-fucosyltransferase 1
2	153259701	153259900	0.294232	0.770654	0.975454	1.87329	2	153241533	153270247	+	ENSMUSG00000046020	0	3150.8	1.03669	0.0519905	0.0800596	0.649397	0.516082	0.957951	Pofut1	protein_coding	protein O-fucosyltransferase 1
18	64626401	64626600	0.294206	0.748714	0.974514	0.612139	18	64528979	64661000	-	ENSMUSG00000039529	0	851.137	0.896428	-0.157741	0.291426	-0.541274	0.588319	0.969971	Atp8b1	protein_coding	ATPase, class I, type 8B, member 1
2	148680301	148680500	0.294206	0.804108	0.976935	0.442586	2	148681023	148692949	+	ENSMUSG00000027439	-524	695.186	0.872565	-0.196665	0.0872874	-2.25308	0.0242542	0.78776	Gzf1	protein_coding	GDNF-inducible zinc finger protein 1
2	163472101	163472300	0.294203	0.968481	0.98206	-0.0135588	2	163466379	163472629	-	ENSMUSG00000048486	0	488.244	1.00925	0.0132875	0.139333	0.0953645	0.924025	0.996935	Fitm2	protein_coding	fat storage-inducing transmembrane protein 2
5	72850001	72850200	0.294202	0.973692	0.982154	0.0335239	5	72755718	72868483	-	ENSMUSG00000029217	0	45.0684	1.97737	0.983585	0.481384	2.04324	0.0410282	0.854944	Tec	protein_coding	tec protein tyrosine kinase
2	165492501	165492700	0.294199	0.834038	0.97875	0.557244	2	165490110	165493324	-	ENSMUSG00000039725	0	354.847	0.884437	-0.177168	0.187868	-0.943047	0.345657	0.923853	Trp53rka	protein_coding	transformation related protein 53 regulating kinase A
6	39131401	39131600	0.294191	0.865677	0.979334	1.11305	6	39118408	39148312	+	ENSMUSG00000073144	0	15.2817	0.777057	-0.363909	0.264276	-1.377	0.168512	0.885885	4930599N23Rik	antisense_RNA	RIKEN cDNA 4930599N23 gene
16	17452501	17452700	0.294186	0.591586	0.965945	-0.270554	16	17451987	17486255	+	ENSMUSG00000006134	0	660.208	0.951593	-0.0715838	0.234679	-0.305028	0.760345	0.989184	Crkl	protein_coding	v-crk avian sarcoma virus CT10 oncogene homolog-like
5	108660901	108661100	0.294178	0.784816	0.975888	-1.45126	5	108660331	108684557	+	ENSMUSG00000033540	0	826.693	1.15563	0.208685	0.184655	1.13014	0.258419	0.900367	Idua	protein_coding	iduronidase, alpha-L-
14	55085301	55085500	0.294178	0.927035	0.981581	-0.333652	14	55060262	55092324	-	ENSMUSG00000040721	0	32.3135	1.13672	0.184883	0.298769	0.618816	0.536038	0.962223	Zfhx2	protein_coding	zinc finger homeobox 2
6	120261901	120262100	0.294162	0.899726	0.980942	-0.635672	6	120203073	120294559	-	ENSMUSG00000041372	0	11.1067	1.77636	0.828926	0.457382	1.81233	0.0699359	0.863253	B4galnt3	protein_coding	beta-1,4-N-acetyl-galactosaminyl transferase 3
13	118706001	118706200	0.294154	0.9486	0.981812	0.185111	13	118669791	118792115	+	ENSMUSG00000021732	0	16.3881	0.602349	-0.731328	0.618719	-1.182	0.237205	0.897473	Fgf10	protein_coding	fibroblast growth factor 10
13	118706101	118706300	0.294154	0.9486	0.981812	0.185111	13	118669791	118792115	+	ENSMUSG00000021732	0	16.3881	0.602349	-0.731328	0.618719	-1.182	0.237205	0.897473	Fgf10	protein_coding	fibroblast growth factor 10
1	66815201	66815400	0.294146	0.696	0.972261	-1.40468	1	66719248	66817562	-	ENSMUSG00000026004	0	187.198	1.11244	0.15373	0.195788	0.785188	0.432343	0.943643	Kansl1l	protein_coding	KAT8 regulatory NSL complex subunit 1-like
1	33814801	33815000	0.294136	0.972001	0.982139	-0.0405093	1	33760472	33814595	-	ENSMUSG00000042197	-207	1044.3	1.10193	0.140033	0.11353	1.23344	0.21741	0.894314	Zfp451	protein_coding	zinc finger protein 451
1	33814901	33815100	0.294136	0.972001	0.982139	-0.0405093	1	33760472	33814595	-	ENSMUSG00000042197	-307	1044.3	1.10193	0.140033	0.11353	1.23344	0.21741	0.894314	Zfp451	protein_coding	zinc finger protein 451
9	66069501	66069700	0.294129	0.802717	0.976935	0.132351	9	66065176	66069731	-	ENSMUSG00000039452	0	45.806	0.79564	-0.329812	0.348601	-0.946102	0.344097	0.92376	Snx22	protein_coding	sorting nexin 22
3	90274101	90274300	0.294128	0.890315	0.980519	0.298332	3	90265185	90280669	+	ENSMUSG00000042404	0	455.95	0.892825	-0.163551	0.110457	-1.48067	0.138694	0.880307	Dennd4b	protein_coding	DENN/MADD domain containing 4B
7	66389401	66389600	0.294125	0.561353	0.963119	-0.499581	7	66390892	66427517	-	ENSMUSG00000015134	1293	828.565	1.44349	0.52956	0.496998	1.06552	0.286642	0.905153	Aldh1a3	protein_coding	aldehyde dehydrogenase family 1, subfamily A3
4	117427801	117428000	0.294112	0.864809	0.979334	-0.310891	4	117271463	117497052	-	ENSMUSG00000028677	0	1506.53	0.969446	-0.0447682	0.0905113	-0.494614	0.620872	0.973361	Rnf220	protein_coding	ring finger protein 220
X	166478901	166479100	0.294107	0.984681	0.982571	0.0100976	X	166457253	166479867	-	ENSMUSG00000079316	0	1231.91	0.925868	-0.111121	0.172681	-0.643503	0.519898	0.958094	Rab9	protein_coding	RAB9, member RAS oncogene family
5	93120801	93121000	0.294099	0.840997	0.978813	0.810537	5	93093457	93174958	+	ENSMUSG00000058013	0	13688.5	0.934038	-0.0984464	0.104768	-0.939658	0.347393	0.924038	Sept11	protein_coding	septin 11
11	97478301	97478500	0.294079	0.904354	0.980942	-0.39352	11	97415533	97502402	+	ENSMUSG00000049807	0	2737.09	1.20613	0.270382	0.133716	2.02206	0.04317	0.854944	Arhgap23	protein_coding	Rho GTPase activating protein 23
17	86471601	86471800	0.294069	0.755973	0.974924	-0.807516	17	86167785	86657919	+	ENSMUSG00000045038	0	290.48	0.971641	-0.041504	0.150126	-0.276462	0.782193	0.989758	Prkce	protein_coding	protein kinase C, epsilon
18	79019901	79020100	0.294056	0.834295	0.97875	-0.310722	18	78750380	79109391	-	ENSMUSG00000024548	0	921.937	1.12098	0.164763	0.255267	0.645457	0.518631	0.957994	Setbp1	protein_coding	SET binding protein 1
8	100030701	100030900	0.294052	0.925069	0.981513	-0.472617	8	100030487	100032147	+	ENSMUSG00000071041	0	30.2179	0.989691	-0.0149494	0.217052	-0.0688748	0.945089	0.997427	Impdh2-ps	processed_pseudogene	inosine monophosphate dehydrogenase 2, pseudogene
4	54949301	54949500	0.294044	0.918343	0.980971	0.0981612	4	54945048	55083563	+	ENSMUSG00000060206	0	1195.16	1.04373	0.0617488	0.177068	0.348729	0.727293	0.988986	Zfp462	protein_coding	zinc finger protein 462
10	69981601	69981800	0.29403	0.792297	0.976339	0.372263	10	69533772	70027438	+	ENSMUSG00000069601	0	833.093	1.30766	0.386991	0.342502	1.12989	0.258521	0.900367	Ank3	protein_coding	ankyrin 3, epithelial
10	78801401	78801600	0.294022	0.87631	0.979573	0.784314	10	78780496	78814825	+	ENSMUSG00000005357	0	1573.01	0.832234	-0.264938	0.26499	-0.999803	0.317406	0.913562	Slc1a6	protein_coding	solute carrier family 1 (high affinity aspartate/glutamate transporter), member 6
10	78801501	78801700	0.294022	0.87631	0.979573	0.784314	10	78780496	78814825	+	ENSMUSG00000005357	0	1573.01	0.832234	-0.264938	0.26499	-0.999803	0.317406	0.913562	Slc1a6	protein_coding	solute carrier family 1 (high affinity aspartate/glutamate transporter), member 6
7	46639901	46640100	0.294001	0.665682	0.970926	0.257727	7	46443168	46639807	-	ENSMUSG00000030839	-95	289.432	0.909697	-0.136543	0.0824319	-1.65643	0.0976346	0.872919	Sergef	protein_coding	secretion regulating guanine nucleotide exchange factor
1	34077501	34077700	0.293998	0.958746	0.981957	-0.186511	1	33908225	34308652	+	ENSMUSG00000026131	0	6554.92	1.126	0.171203	0.144037	1.1886	0.234596	0.89685	Dst	protein_coding	dystonin
1	34077601	34077800	0.293998	0.958746	0.981957	-0.186511	1	33908225	34308652	+	ENSMUSG00000026131	0	6554.92	1.126	0.171203	0.144037	1.1886	0.234596	0.89685	Dst	protein_coding	dystonin
2	4597201	4597400	0.293994	0.937508	0.981812	0.156403	2	4017717	4614043	+	ENSMUSG00000026657	0	3250.48	1.27749	0.353316	0.199185	1.77381	0.0760949	0.86885	Frmd4a	protein_coding	FERM domain containing 4A
6	112852801	112853000	0.293978	0.988405	0.982571	-0.0545554	6	112717971	112947266	-	ENSMUSG00000030257	0	586.446	1.03694	0.0523374	0.20541	0.254795	0.798882	0.990523	Srgap3	protein_coding	SLIT-ROBO Rho GTPase activating protein 3
10	37000501	37000700	0.293975	0.931509	0.9817	-0.13208	10	36974544	37001889	+	ENSMUSG00000019777	0	3091.62	0.924923	-0.112595	0.112136	-1.0041	0.315332	0.913562	Hdac2	protein_coding	histone deacetylase 2
12	116281901	116282100	0.293966	0.705669	0.97267	0.165099	12	116281222	116373096	+	ENSMUSG00000021171	0	7932.98	1.17101	0.227756	0.147577	1.5433	0.122759	0.874924	Esyt2	protein_coding	extended synaptotagmin-like protein 2
10	76031901	76032100	0.293947	0.567855	0.963692	1.20614	10	76032654	76043234	+	ENSMUSG00000049764	-555	505.133	0.907415	-0.140165	0.152297	-0.920345	0.357392	0.927221	Zfp280b	protein_coding	zinc finger protein 280B
7	49762901	49763100	0.293942	0.53937	0.961092	-2.13748	7	49759106	49773999	+	ENSMUSG00000039745	0	1834.56	1.01084	0.0155585	0.113637	0.136913	0.891099	0.994249	Htatip2	protein_coding	HIV-1 Tat interactive protein 2
15	12337401	12337600	0.293941	0.929508	0.981659	0.515515	15	12321496	12351265	+	ENSMUSG00000022200	0	3274.11	1.14033	0.189451	0.164494	1.15172	0.249437	0.899069	Golph3	protein_coding	golgi phosphoprotein 3
2	57110501	57110700	0.293941	0.998326	0.982571	-0.00525129	2	57106830	57124003	-	ENSMUSG00000026826	0	845.889	1.91594	0.938056	0.378337	2.47942	0.0131596	0.774928	Nr4a2	protein_coding	nuclear receptor subfamily 4, group A, member 2
5	24101501	24101700	0.293929	0.461082	0.955289	1.03277	5	24100590	24161223	+	ENSMUSG00000028986	0	594.36	1.00811	0.0116549	0.124879	0.0933294	0.925642	0.997232	Klhl7	protein_coding	kelch-like 7
3	52047001	52047200	0.293925	0.846674	0.978813	-0.101776	3	51687611	52104891	-	ENSMUSG00000061143	0	152.933	0.98256	-0.0253819	0.333412	-0.0761277	0.939318	0.997242	Maml3	protein_coding	mastermind like 3 (Drosophila)
1	75436101	75436300	0.293924	0.766606	0.975421	-0.190157	1	75435930	75443179	+	ENSMUSG00000033021	0	3535.72	0.993803	-0.00896816	0.115423	-0.0776981	0.938068	0.997242	Gmppa	protein_coding	GDP-mannose pyrophosphorylase A
10	20992901	20993100	0.293922	0.920945	0.981216	-0.226313	10	20952547	21080428	+	ENSMUSG00000019986	0	357.628	1.09798	0.134856	0.10937	1.23303	0.217566	0.894314	Ahi1	protein_coding	Abelson helper integration site 1
4	139196601	139196800	0.293915	0.349107	0.936961	-5.92593	4	139192899	139291818	+	ENSMUSG00000028745	0	12854.7	1.00226	0.00325172	0.0622628	0.0522257	0.958349	0.997881	Capzb	protein_coding	capping protein (actin filament) muscle Z-line, beta
6	90507001	90507200	0.293912	0.648388	0.969673	-1.6713	6	90486427	90600203	+	ENSMUSG00000030088	0	1000.2	0.993046	-0.0100674	0.261783	-0.0384569	0.969323	0.998611	Aldh1l1	protein_coding	aldehyde dehydrogenase 1 family, member L1
7	80377501	80377700	0.293912	0.894522	0.980709	0.254377	7	80377758	80387946	-	ENSMUSG00000053158	59	1600.35	1.01265	0.0181405	0.100018	0.181372	0.856076	0.993956	Fes	protein_coding	feline sarcoma oncogene
1	88261801	88262000	0.293911	0.97595	0.982161	-0.035075	1	88262471	88277633	-	ENSMUSG00000044783	472	4007.28	0.979681	-0.0296155	0.164541	-0.179989	0.857161	0.993956	Hjurp	protein_coding	Holliday junction recognition protein
4	102527601	102527800	0.293895	0.958335	0.981945	-0.124646	4	102087543	102607259	+	ENSMUSG00000028525	0	1447.27	1.31354	0.393457	0.368146	1.06875	0.285181	0.905153	Pde4b	protein_coding	phosphodiesterase 4B, cAMP specific
11	85894901	85895100	0.293891	0.754584	0.974857	-0.705317	11	85886422	85916097	+	ENSMUSG00000000094	0	21.1385	1.06	0.0840672	0.332623	0.25274	0.800469	0.990523	Tbx4	protein_coding	T-box 4
11	86584201	86584400	0.293876	0.704359	0.972617	0.94456	11	86583865	86683836	-	ENSMUSG00000018171	0	9714.1	0.917481	-0.12425	0.23662	-0.525102	0.599512	0.970261	Vmp1	protein_coding	vacuole membrane protein 1
11	86584301	86584500	0.293876	0.704359	0.972617	0.94456	11	86583865	86683836	-	ENSMUSG00000018171	0	9714.1	0.917481	-0.12425	0.23662	-0.525102	0.599512	0.970261	Vmp1	protein_coding	vacuole membrane protein 1
6	38787901	38788100	0.293875	0.805408	0.976971	-0.939426	6	38694390	38876165	-	ENSMUSG00000061436	0	387.031	1.07016	0.0978331	0.291611	0.335491	0.737254	0.989184	Hipk2	protein_coding	homeodomain interacting protein kinase 2
14	123661301	123661500	0.293871	0.727048	0.973535	-0.854291	14	123659971	123975618	+	ENSMUSG00000032925	0	120.592	1.92393	0.944053	0.511202	1.84673	0.064786	0.862216	Itgbl1	protein_coding	integrin, beta-like 1
2	5063501	5063700	0.293869	0.462156	0.955337	0.63071	2	5020642	5064051	-	ENSMUSG00000026672	0	677.173	1.09774	0.134542	0.178252	0.754787	0.450377	0.945348	Optn	protein_coding	optineurin
17	29322701	29322900	0.293868	0.87651	0.979573	0.790587	17	29318877	29329413	+	ENSMUSG00000024011	0	627.927	1.64619	0.719134	0.793497	0.906284	0.364785	0.92736	Pi16	protein_coding	peptidase inhibitor 16
4	44168601	44168800	0.293864	0.75578	0.974913	-0.12758	4	44126210	44233789	-	ENSMUSG00000035696	0	882.518	1.06951	0.0969464	0.0938264	1.03325	0.301485	0.910723	Rnf38	protein_coding	ring finger protein 38
10	12965201	12965400	0.293863	0.866768	0.979334	-0.617589	10	12939983	12964259	-	ENSMUSG00000039232	-943	166.351	1.06039	0.0845967	0.20185	0.419106	0.675138	0.981154	Stx11	protein_coding	syntaxin 11
10	12965301	12965500	0.293863	0.866768	0.979334	-0.617589	10	12939983	12964259	-	ENSMUSG00000039232	-1043	166.351	1.06039	0.0845967	0.20185	0.419106	0.675138	0.981154	Stx11	protein_coding	syntaxin 11
3	88632501	88632700	0.293855	0.631216	0.969125	-1.61205	3	88607454	88648052	+	ENSMUSG00000028059	0	7915.24	0.94521	-0.0812938	0.142866	-0.56902	0.569343	0.967613	Arhgef2	protein_coding	rho/rac guanine nucleotide exchange factor (GEF) 2
1	162832501	162832700	0.293847	0.839622	0.978813	-0.654664	1	162829561	162866548	-	ENSMUSG00000040181	0	20.5354	0.809625	-0.304675	0.68485	-0.444878	0.656408	0.978205	Fmo1	protein_coding	flavin containing monooxygenase 1
4	119233801	119234000	0.293838	0.717544	0.973286	-0.138687	4	119203570	119232712	-	ENSMUSG00000078584	-1090	781.674	0.93516	-0.0967148	0.0490513	-1.97171	0.0486431	0.862216	AU022252	protein_coding	expressed sequence AU022252
5	36989501	36989700	0.293836	0.946113	0.981812	0.0901876	5	36966104	36988982	-	ENSMUSG00000039474	-520	1642.88	1.02768	0.0393922	0.0719916	0.547177	0.584257	0.969517	Wfs1	protein_coding	wolframin ER transmembrane glycoprotein
3	88335601	88335800	0.293829	0.867768	0.979334	0.129678	3	88328655	88334504	-	ENSMUSG00000001420	-1098	8.38548	1.02227	0.0317765	0.415586	0.0764619	0.939052	0.997242	Tmem79	protein_coding	transmembrane protein 79
11	21659201	21659400	0.293813	0.840064	0.978813	0.563589	11	21572235	21898989	+	ENSMUSG00000020319	0	191.519	1.00478	0.00688614	0.170113	0.0404799	0.967711	0.998562	Wdpcp	protein_coding	WD repeat containing planar cell polarity effector
10	79673301	79673500	0.293809	0.641486	0.969524	-1.58507	10	79669410	79676126	+	ENSMUSG00000020308	0	891.704	0.836016	-0.258397	0.127413	-2.02802	0.0425579	0.854944	Tpgs1	protein_coding	tubulin polyglutamylase complex subunit 1
5	101811801	101812000	0.293798	0.755927	0.974924	1.09489	5	101765130	101823858	+	ENSMUSG00000029330	0	9.56212	0.662385	-0.594258	0.381465	-1.55783	0.119273	0.874924	Cds1	protein_coding	CDP-diacylglycerol synthase 1
10	26855901	26856100	0.293789	0.611561	0.967488	-1.3599	10	26753421	26918648	+	ENSMUSG00000039031	0	309.587	0.801485	-0.319252	0.264447	-1.20724	0.227338	0.894755	Arhgap18	protein_coding	Rho GTPase activating protein 18
7	126396201	126396400	0.293788	0.948181	0.981812	0.0408058	7	126382854	126396737	-	ENSMUSG00000030722	0	180.093	1.01939	0.0277014	0.167877	0.16501	0.868936	0.993956	Nfatc2ip	protein_coding	nuclear factor of activated T cells, cytoplasmic, calcineurin dependent 2 interacting protein
3	121169101	121169300	0.293787	0.872655	0.979421	-0.552934	3	121155400	121171695	-	ENSMUSG00000028133	0	78.9117	0.846094	-0.24111	0.158758	-1.51873	0.12883	0.875264	Rwdd3	protein_coding	RWD domain containing 3
11	100939701	100939900	0.293786	0.984536	0.982571	0.0105952	11	100885098	100939540	-	ENSMUSG00000004040	-162	7958.04	1.0894	0.123531	0.149639	0.825532	0.40907	0.938218	Stat3	protein_coding	signal transducer and activator of transcription 3
10	86814401	86814600	0.29378	0.786953	0.975925	-1.46074	10	86779005	86838389	+	ENSMUSG00000054027	0	692.322	1.41099	0.49671	0.226591	2.1921	0.0283719	0.816088	Nt5dc3	protein_coding	5'-nucleotidase domain containing 3
10	21067701	21067900	0.293775	0.744445	0.97423	0.832608	10	20952547	21080428	+	ENSMUSG00000019986	0	357.628	1.09798	0.134856	0.10937	1.23303	0.217566	0.894314	Ahi1	protein_coding	Abelson helper integration site 1
12	69908901	69909100	0.29376	0.929722	0.981659	0.357282	12	69893105	69964085	+	ENSMUSG00000021066	0	203.905	0.93823	-0.0919869	0.131424	-0.699926	0.483974	0.948308	Atl1	protein_coding	atlastin GTPase 1
11	75031501	75031700	0.293757	0.850802	0.978813	0.984747	11	74925823	75164448	+	ENSMUSG00000038290	0	1593.5	1.03913	0.0553759	0.201998	0.274141	0.783976	0.989758	Smg6	protein_coding	Smg-6 homolog, nonsense mediated mRNA decay factor (C. elegans)
19	10101401	10101600	0.293755	0.790798	0.976275	0.181956	19	10064164	10101503	-	ENSMUSG00000024665	0	2233.69	1.07177	0.0999952	0.181431	0.551148	0.581532	0.969223	Fads2	protein_coding	fatty acid desaturase 2
4	99829901	99830100	0.293751	0.93403	0.9818	0.151892	4	99829198	99912788	+	ENSMUSG00000073791	0	66.7866	0.85837	-0.220328	0.228283	-0.965152	0.334469	0.919697	Efcab7	protein_coding	EF-hand calcium binding domain 7
1	163929001	163929200	0.293747	0.642256	0.969667	-0.597859	1	163929100	163955126	+	ENSMUSG00000026584	0	527.729	1.09596	0.13219	0.0832826	1.58724	0.112458	0.874924	Scyl3	protein_coding	SCY1-like 3 (S. cerevisiae)
15	100686001	100686200	0.293744	0.695218	0.972261	-1.35582	15	100674425	100687920	-	ENSMUSG00000023031	0	232.579	0.890671	-0.167035	0.225933	-0.739311	0.459718	0.946417	Cela1	protein_coding	chymotrypsin-like elastase family, member 1
10	116904601	116904800	0.29374	0.298282	0.925116	-2.57048	10	116905784	116950380	-	ENSMUSG00000064181	985	574.284	1.06272	0.0877619	0.165693	0.529666	0.596344	0.970261	Rab3ip	protein_coding	RAB3A interacting protein
8	123478401	123478600	0.293739	0.592066	0.966009	0.375521	8	123477903	123503916	+	ENSMUSG00000031967	0	2268.91	0.944193	-0.0828456	0.121466	-0.68205	0.495208	0.951879	Afg3l1	protein_coding	AFG3-like AAA ATPase 1
13	97246701	97246900	0.293737	0.680701	0.971428	-0.6821	13	97241105	97253039	+	ENSMUSG00000041773	0	5318.11	1.56787	0.648808	0.350329	1.85199	0.0640266	0.862216	Enc1	protein_coding	ectodermal-neural cortex 1
3	130708101	130708300	0.293735	0.681502	0.971514	2.07337	3	130695921	130709444	-	ENSMUSG00000041084	0	6687.86	0.830257	-0.268371	0.112803	-2.37911	0.0173546	0.782588	Ostc	protein_coding	oligosaccharyltransferase complex subunit (non-catalytic)
12	83650501	83650700	0.293729	0.913202	0.980942	-0.374938	12	83631236	83683123	+	ENSMUSG00000010608	0	3834.97	1.0583	0.0817498	0.0972548	0.840573	0.400587	0.934059	Rbm25	protein_coding	RNA binding motif protein 25
13	81710201	81710400	0.293725	0.866862	0.979334	-0.546241	13	81711417	81753275	+	ENSMUSG00000051098	-1018	51.6452	0.983355	-0.0242162	0.171016	-0.141603	0.887394	0.994249	Mblac2	protein_coding	metallo-beta-lactamase domain containing 2
6	38434801	38435000	0.293723	0.61203	0.967556	0.278139	6	38433950	38524825	+	ENSMUSG00000038538	0	1002.47	1.04712	0.0664327	0.170065	0.390632	0.696069	0.982225	Ubn2	protein_coding	ubinuclein 2
5	21527401	21527600	0.293721	0.687158	0.97171	2.71589	5	21483847	21645605	-	ENSMUSG00000048520	0	26.6905	0.795272	-0.330479	0.317845	-1.03975	0.298455	0.90963	Fbxl13	protein_coding	F-box and leucine-rich repeat protein 13
5	21527501	21527700	0.293721	0.687158	0.97171	2.71589	5	21483847	21645605	-	ENSMUSG00000048520	0	26.6905	0.795272	-0.330479	0.317845	-1.03975	0.298455	0.90963	Fbxl13	protein_coding	F-box and leucine-rich repeat protein 13
6	121013601	121013800	0.293713	0.759369	0.975197	0.708463	6	121007241	121081609	-	ENSMUSG00000003178	0	203.442	1.27496	0.350456	0.208653	1.67961	0.0930334	0.872919	NA	NA	NA
2	10371701	10371900	0.293679	0.736561	0.973846	0.957338	2	10370510	10595253	+	ENSMUSG00000061186	0	69.0023	1.03044	0.0432634	0.258833	0.167148	0.867254	0.993956	Sfmbt2	protein_coding	Scm-like with four mbt domains 2
5	113091501	113091700	0.293676	0.534908	0.960828	2.61118	5	113086323	113163351	-	ENSMUSG00000051339	0	2059.49	0.934386	-0.0979102	0.177165	-0.552649	0.580504	0.969079	2900026A02Rik	protein_coding	RIKEN cDNA 2900026A02 gene
17	49436801	49437000	0.293675	0.95468	0.981876	-0.191027	17	49428362	49455435	+	ENSMUSG00000064120	0	851.991	0.972811	-0.0397691	0.194219	-0.204764	0.837756	0.992843	Mocs1	protein_coding	molybdenum cofactor synthesis 1
3	59114701	59114900	0.293669	0.844337	0.978813	-1.03517	3	59006978	59318410	+	ENSMUSG00000056476	0	6.29426	1.13602	0.183984	0.464669	0.395948	0.692144	0.982225	Med12l	protein_coding	mediator complex subunit 12-like
6	142702801	142703000	0.293658	0.645526	0.969673	1.40293	6	142587862	142702274	-	ENSMUSG00000030249	-528	90.7665	0.475544	-1.07235	0.530249	-2.02235	0.0431401	0.854944	Abcc9	protein_coding	ATP-binding cassette, sub-family C (CFTR/MRP), member 9
16	70351501	70351700	0.293649	0.936886	0.981812	0.301425	16	70313949	70569716	+	ENSMUSG00000022707	0	1603.13	1.4649	0.550799	0.545775	1.00921	0.312876	0.913562	Gbe1	protein_coding	glucan (1,4-alpha-), branching enzyme 1
14	30856801	30857000	0.293645	0.928474	0.981645	-0.26096	14	30825590	30876986	+	ENSMUSG00000006526	0	809.34	0.900193	-0.151694	0.0832886	-1.8213	0.068561	0.862216	Tmem110	protein_coding	transmembrane protein 110
13	29974201	29974400	0.293643	0.285332	0.921478	2.63348	13	29906575	29985668	-	ENSMUSG00000016477	0	932.483	1.09438	0.130113	0.119512	1.08871	0.276283	0.905153	E2f3	protein_coding	E2F transcription factor 3
13	35848801	35849000	0.29364	0.499	0.957572	2.38678	13	35659862	35874064	+	ENSMUSG00000059288	0	505.846	0.894919	-0.160171	0.0999117	-1.60312	0.108908	0.874924	Cdyl	protein_coding	chromodomain protein, Y chromosome-like
6	91901701	91901900	0.293635	0.499695	0.957572	-1.12458	6	91878053	91899843	+	ENSMUSG00000034083	1859	594.157	1.11026	0.150897	0.153758	0.981393	0.326399	0.91432	Ccdc174	protein_coding	coiled-coil domain containing 174
6	134647701	134647900	0.293634	0.644117	0.969673	0.878563	6	134639627	134711184	+	ENSMUSG00000042992	0	224.708	0.857085	-0.22249	0.152652	-1.4575	0.144977	0.880307	Borcs5	protein_coding	BLOC-1 related complex subunit 5
11	88613801	88614000	0.293629	0.875677	0.979534	-0.611782	11	88339382	88718513	-	ENSMUSG00000069769	0	983.302	1.0839	0.116227	0.208158	0.558357	0.5766	0.968178	Msi2	protein_coding	musashi RNA-binding protein 2
18	7626201	7626400	0.293625	0.675442	0.971233	0.170082	18	7347962	7626863	-	ENSMUSG00000057440	0	131.063	1.04048	0.0572549	0.155917	0.367213	0.71346	0.986105	Mpp7	protein_coding	membrane protein, palmitoylated 7 (MAGUK p55 subfamily member 7)
3	51518001	51518200	0.293613	0.562001	0.963136	-1.82927	3	51515319	51560878	-	ENSMUSG00000037111	0	2796.55	0.995572	-0.00640291	0.137048	-0.0467201	0.962736	0.997881	Setd7	protein_coding	SET domain containing (lysine methyltransferase) 7
1	153678101	153678300	0.293581	0.87015	0.979401	0.459976	1	153653025	153697667	+	ENSMUSG00000042671	0	9.11668	0.68053	-0.555268	0.668815	-0.830227	0.40641	0.936851	Rgs8	protein_coding	regulator of G-protein signaling 8
15	80233501	80233700	0.293581	0.745258	0.974248	2.0416	15	80234080	80253366	+	ENSMUSG00000022412	-381	753.054	0.991733	-0.0119767	0.0841245	-0.142369	0.886789	0.994249	Mief1	protein_coding	mitochondrial elongation factor 1
3	89281801	89282000	0.293574	0.655138	0.970129	-1.07158	3	89271733	89281142	-	ENSMUSG00000027954	-660	91.8352	0.729358	-0.455301	0.214816	-2.11949	0.0340491	0.848116	Efna1	protein_coding	ephrin A1
9	108516301	108516500	0.293553	0.543485	0.961379	-2.21483	9	108517087	108560167	+	ENSMUSG00000006673	-588	3137.3	1.08901	0.123011	0.0644736	1.90793	0.0564007	0.862216	Qrich1	protein_coding	glutamine-rich 1
14	55114201	55114400	0.293542	0.151304	0.866316	5.58447	14	55106830	55116935	-	ENSMUSG00000022208	0	25.6253	1.01426	0.0204329	0.257195	0.0794452	0.936679	0.997242	Jph4	protein_coding	junctophilin 4
7	56089201	56089400	0.293541	0.660627	0.970589	-1.52318	7	56050155	56231794	+	ENSMUSG00000030451	0	2071.9	1.11777	0.160624	0.121247	1.32476	0.18525	0.894028	Herc2	protein_coding	HECT and RLD domain containing E3 ubiquitin protein ligase 2
17	47704801	47705000	0.293536	0.803482	0.976935	1.31016	17	47689030	47704286	+	ENSMUSG00000023266	516	104.614	0.68729	-0.541009	0.217417	-2.48835	0.0128339	0.774928	Frs3	protein_coding	fibroblast growth factor receptor substrate 3
17	47704901	47705100	0.293536	0.803482	0.976935	1.31016	17	47689030	47704286	+	ENSMUSG00000023266	616	104.614	0.68729	-0.541009	0.217417	-2.48835	0.0128339	0.774928	Frs3	protein_coding	fibroblast growth factor receptor substrate 3
6	142662701	142662900	0.293535	0.924621	0.981513	-0.369631	6	142587862	142702274	-	ENSMUSG00000030249	0	90.7665	0.475544	-1.07235	0.530249	-2.02235	0.0431401	0.854944	Abcc9	protein_coding	ATP-binding cassette, sub-family C (CFTR/MRP), member 9
18	34623901	34624100	0.293528	0.651251	0.969895	-0.213555	18	34624624	34633265	+	ENSMUSG00000003779	-525	1472.22	1.12549	0.17055	0.443943	0.38417	0.700853	0.982965	Kif20a	protein_coding	kinesin family member 20A
1	62777801	62778000	0.293512	0.706612	0.972671	0.899907	1	62703285	62818695	+	ENSMUSG00000025969	0	1124.03	1.16339	0.218335	0.329657	0.662311	0.507772	0.955844	Nrp2	protein_coding	neuropilin 2
19	7483701	7483900	0.293503	0.668656	0.971046	-0.232778	19	7425901	7483289	-	ENSMUSG00000024758	-413	6027	1.07114	0.0991425	0.0435195	2.27812	0.0227197	0.782588	Rtn3	protein_coding	reticulon 3
15	102216801	102217000	0.293503	0.573968	0.964172	2.08801	15	102203648	102215606	+	ENSMUSG00000046897	1196	1985.74	1.03017	0.0428849	0.089853	0.477278	0.633164	0.974546	Zfp740	protein_coding	zinc finger protein 740
5	110805501	110805700	0.293502	0.483142	0.957014	2.85263	5	110784488	110810097	-	ENSMUSG00000029512	0	1713.04	0.995319	-0.00676968	0.140929	-0.0480362	0.961687	0.997881	Ulk1	protein_coding	unc-51 like kinase 1
11	51619501	51619700	0.293501	0.968295	0.98206	-0.0412241	11	51619735	51623714	+	ENSMUSG00000001056	-36	1769.93	1.05063	0.0712555	0.212438	0.335418	0.73731	0.989184	Nhp2	protein_coding	NHP2 ribonucleoprotein
3	9610601	9610800	0.293499	0.96051	0.982024	0.148448	3	9427011	9610085	-	ENSMUSG00000040209	-517	359.59	1.00417	0.00599853	0.183492	0.032691	0.973921	0.998611	Zfp704	protein_coding	zinc finger protein 704
7	118585301	118585500	0.293489	0.759341	0.975197	-1.41207	7	118535843	118584736	-	ENSMUSG00000042246	-566	49.9929	0.910819	-0.134764	0.453729	-0.297015	0.766455	0.989184	Tmc7	protein_coding	transmembrane channel-like gene family 7
2	71872701	71872900	0.293474	0.508685	0.958311	0.560608	2	71873224	71903858	+	ENSMUSG00000006494	-325	5298.26	0.873162	-0.195679	0.224127	-0.873074	0.382623	0.93028	Pdk1	protein_coding	pyruvate dehydrogenase kinase, isoenzyme 1
16	21692901	21693100	0.293452	0.579663	0.964949	-1.59151	16	21649045	21694665	-	ENSMUSG00000043391	0	694.462	0.913189	-0.131014	0.149995	-0.873457	0.382414	0.93028	2510009E07Rik	protein_coding	RIKEN cDNA 2510009E07 gene
14	122258501	122258700	0.293449	0.959354	0.981992	0.188926	14	122181694	122402232	+	ENSMUSG00000025545	0	1233.33	0.955214	-0.0661044	0.283328	-0.233314	0.815518	0.991211	Clybl	protein_coding	citrate lyase beta like
13	111810201	111810400	0.293426	0.757003	0.974998	-0.619476	13	111746428	111808993	-	ENSMUSG00000021754	-1209	262.711	1.00771	0.0110844	0.299014	0.0370699	0.970429	0.998611	Map3k1	protein_coding	mitogen-activated protein kinase kinase kinase 1
13	111810301	111810500	0.293426	0.757003	0.974998	-0.619476	13	111746428	111808993	-	ENSMUSG00000021754	-1309	262.711	1.00771	0.0110844	0.299014	0.0370699	0.970429	0.998611	Map3k1	protein_coding	mitogen-activated protein kinase kinase kinase 1
8	105811701	105811900	0.293424	0.887131	0.98021	-0.684466	8	105768308	105827350	-	ENSMUSG00000037415	0	1319.67	0.998498	-0.00216786	0.0749714	-0.0289158	0.976932	0.998611	Ranbp10	protein_coding	RAN binding protein 10
17	62879501	62879700	0.293413	0.891714	0.980571	-0.371778	17	62604184	62881317	-	ENSMUSG00000048915	0	19.7602	1.21305	0.27864	0.309948	0.898988	0.368659	0.927467	Efna5	protein_coding	ephrin A5
7	27594601	27594800	0.293407	0.90326	0.980942	0.284419	7	27591552	27640826	+	ENSMUSG00000004056	0	2978.28	1.03719	0.0526775	0.0978285	0.538468	0.590254	0.969989	Akt2	protein_coding	thymoma viral proto-oncogene 2
19	55609701	55609900	0.293402	0.678332	0.971368	-0.928353	19	55316351	55626561	+	ENSMUSG00000024983	0	531.588	0.941734	-0.0866081	0.103301	-0.838407	0.401802	0.934409	Vti1a	protein_coding	vesicle transport through interaction with t-SNAREs 1A
19	25052601	25052800	0.293401	0.999023	0.982571	-0.00205441	19	24999529	25202432	+	ENSMUSG00000052085	0	11.4097	0.684653	-0.546554	0.404285	-1.3519	0.176406	0.889722	Dock8	protein_coding	dedicator of cytokinesis 8
4	33289501	33289700	0.293392	0.554183	0.962345	2.45501	4	33245423	33290163	-	ENSMUSG00000040128	0	1324.33	0.911052	-0.134395	0.247479	-0.543053	0.587093	0.969854	Pnrc1	protein_coding	proline-rich nuclear receptor coactivator 1
8	46765101	46765300	0.293391	0.756501	0.974955	-0.925045	8	46739745	46847458	+	ENSMUSG00000031627	0	598.529	1.03373	0.0478625	0.122813	0.389718	0.696745	0.982225	Irf2	protein_coding	interferon regulatory factor 2
8	111741901	111742100	0.293371	0.818125	0.977596	0.7766	8	111710485	111743849	-	ENSMUSG00000031955	0	3747.61	1.03189	0.045292	0.180525	0.250891	0.801898	0.990846	Bcar1	protein_coding	breast cancer anti-estrogen resistance 1
13	96387801	96388000	0.293365	0.685883	0.97171	0.922312	13	96388294	96415587	+	ENSMUSG00000021671	-295	375.602	1.08796	0.121628	0.115185	1.05594	0.290997	0.905153	Poc5	protein_coding	POC5 centriolar protein
10	120812101	120812300	0.293355	0.385033	0.944274	-3.41775	10	120781096	120899101	-	ENSMUSG00000051236	0	6336.75	1.08289	0.114889	0.132164	0.869289	0.384689	0.93028	Msrb3	protein_coding	methionine sulfoxide reductase B3
8	82864501	82864700	0.293355	0.620604	0.968467	-0.514035	8	82863356	83091271	+	ENSMUSG00000047747	0	639.975	0.866602	-0.206558	0.246446	-0.838148	0.401947	0.934409	Rnf150	protein_coding	ring finger protein 150
10	26856301	26856500	0.293353	0.778738	0.975884	0.793204	10	26753421	26918648	+	ENSMUSG00000039031	0	309.587	0.801485	-0.319252	0.264447	-1.20724	0.227338	0.894755	Arhgap18	protein_coding	Rho GTPase activating protein 18
3	141838701	141838900	0.293353	0.58435	0.965232	-1.58771	3	141837136	142169425	-	ENSMUSG00000052430	0	406.858	1.62806	0.703156	0.171607	4.09749	4.17659e-05	0.0770031	Bmpr1b	protein_coding	bone morphogenetic protein receptor, type 1B
1	97769201	97769400	0.293346	0.928764	0.981659	-0.0859578	1	97770172	97793709	+	ENSMUSG00000026333	-773	149.214	0.867722	-0.204696	0.226701	-0.902933	0.366561	0.927446	Gin1	protein_coding	gypsy retrotransposon integrase 1
4	128996601	128996800	0.293345	0.566878	0.963518	1.21254	4	128991958	129011529	+	ENSMUSG00000028792	0	3408.09	0.993683	-0.00914288	0.158609	-0.0576443	0.954032	0.997881	Ak2	protein_coding	adenylate kinase 2
17	30653101	30653300	0.293331	0.883878	0.979969	-0.273836	17	30624354	30875264	+	ENSMUSG00000033826	0	15.0975	0.700094	-0.51438	0.334921	-1.53582	0.124582	0.874924	Dnah8	protein_coding	dynein, axonemal, heavy chain 8
2	4433001	4433200	0.293322	0.834412	0.97875	0.197527	2	4017717	4614043	+	ENSMUSG00000026657	0	3250.48	1.27749	0.353316	0.199185	1.77381	0.0760949	0.86885	Frmd4a	protein_coding	FERM domain containing 4A
11	88098501	88098700	0.293321	0.811057	0.977247	0.175087	11	88098058	88194140	+	ENSMUSG00000018378	0	1467.23	0.986285	-0.0199235	0.128813	-0.15467	0.877081	0.994171	Cuedc1	protein_coding	CUE domain containing 1
6	34955301	34955500	0.293311	0.794192	0.976444	0.850837	6	34945278	34979054	-	ENSMUSG00000029847	0	5.09156	0.845214	-0.242612	0.390899	-0.620652	0.534829	0.962027	Slc23a4	protein_coding	solute carrier family 23 member 4
6	38066401	38066600	0.293305	0.834394	0.97875	-0.174495	6	38048483	38124586	-	ENSMUSG00000038600	0	26.9776	0.835257	-0.259708	0.192724	-1.34756	0.177798	0.889722	Atp6v0a4	protein_coding	ATPase, H+ transporting, lysosomal V0 subunit A4
18	75564301	75564500	0.293295	0.920404	0.981198	0.372653	18	75431224	75697696	-	ENSMUSG00000052928	0	1233.73	1.08105	0.112434	0.112439	0.999959	0.31733	0.913562	Ctif	protein_coding	CBP80/20-dependent translation initiation factor
9	114430101	114430300	0.293294	0.721947	0.973513	-0.534917	9	114401076	114474376	+	ENSMUSG00000045594	0	3515.41	1.10904	0.149316	0.183132	0.815349	0.414873	0.939036	Glb1	protein_coding	galactosidase, beta 1
1	88252901	88253100	0.293284	0.83895	0.978813	0.855615	1	88226986	88262289	+	ENSMUSG00000079429	0	126.763	1.1279	0.173636	0.180228	0.963424	0.335335	0.920047	Mroh2a	protein_coding	maestro heat-like repeat family member 2A
2	163823701	163823900	0.293283	0.440674	0.952601	-1.34454	2	163820861	163833146	+	ENSMUSG00000027656	0	23253	0.906664	-0.141361	0.300655	-0.470176	0.638229	0.975001	Wisp2	protein_coding	WNT1 inducible signaling pathway protein 2
13	69703501	69703700	0.293268	0.797094	0.976702	0.767984	13	69702835	69739897	-	ENSMUSG00000052981	0	70.92	0.864131	-0.210678	0.332332	-0.633938	0.526121	0.960114	Ube2ql1	protein_coding	ubiquitin-conjugating enzyme E2Q family-like 1
3	34079501	34079700	0.293254	0.811874	0.977341	-1.07277	3	34056020	34081321	-	ENSMUSG00000027679	0	716.058	0.892512	-0.164057	0.114827	-1.42873	0.153081	0.880307	Dnajc19	protein_coding	DnaJ heat shock protein family (Hsp40) member C19
11	94630301	94630500	0.293245	0.821087	0.97768	-0.150882	11	94629767	94645216	+	ENSMUSG00000020869	0	11304.6	1.10269	0.141025	0.166494	0.847026	0.39698	0.93314	Lrrc59	protein_coding	leucine rich repeat containing 59
1	39408601	39408800	0.293244	0.864383	0.979334	0.296784	1	39371499	39478747	-	ENSMUSG00000003134	0	22.6068	0.89007	-0.16801	0.20026	-0.838956	0.401494	0.934409	Tbc1d8	protein_coding	TBC1 domain family, member 8
11	7067201	7067400	0.293235	0.722929	0.973513	1.64009	11	7063489	7178506	+	ENSMUSG00000020431	0	522.019	1.02203	0.0314309	0.215004	0.146188	0.883773	0.994249	Adcy1	protein_coding	adenylate cyclase 1
12	91673501	91673700	0.293216	0.814627	0.977367	0.815464	12	91638542	91788387	-	ENSMUSG00000020961	0	43.4267	1.5393	0.622276	0.395267	1.57432	0.115414	0.874924	Ston2	protein_coding	stonin 2
1	130733401	130733600	0.293208	0.658878	0.970407	2.64442	1	130731976	130744621	+	ENSMUSG00000042510	0	39.7619	1.11878	0.161928	0.182553	0.887017	0.37507	0.928183	AA986860	protein_coding	expressed sequence AA986860
2	92607301	92607500	0.293204	0.886531	0.980206	-0.505033	2	92599707	92615250	+	ENSMUSG00000027221	0	862.232	1.21382	0.279553	0.250745	1.11489	0.264898	0.904238	Chst1	protein_coding	carbohydrate (keratan sulfate Gal-6) sulfotransferase 1
5	144223101	144223300	0.293201	0.778288	0.97578	0.167932	5	144194442	144223615	-	ENSMUSG00000066621	0	1035.12	1.02648	0.0377015	0.1189	0.317086	0.751179	0.989184	Tecpr1	protein_coding	tectonin beta-propeller repeat containing 1
1	91539601	91539800	0.293199	0.778085	0.97576	0.812028	1	91540565	91559590	+	ENSMUSG00000026311	-766	538.234	0.994217	-0.00836734	0.104496	-0.080073	0.936179	0.997242	Asb1	protein_coding	ankyrin repeat and SOCS box-containing 1
9	54951401	54951600	0.293197	0.6593	0.970414	0.73022	9	54917283	54949924	+	ENSMUSG00000035878	1478	227.687	1.00899	0.0129115	0.170299	0.0758169	0.939565	0.997242	Hykk	protein_coding	hydroxylysine kinase 1
11	88140401	88140600	0.293194	0.914659	0.980942	-0.418343	11	88098058	88194140	+	ENSMUSG00000018378	0	1467.23	0.986285	-0.0199235	0.128813	-0.15467	0.877081	0.994171	Cuedc1	protein_coding	CUE domain containing 1
9	35112501	35112700	0.293182	0.58692	0.965418	-3.62112	9	35046579	35116810	-	ENSMUSG00000032038	0	1061.18	0.970731	-0.0428559	0.104073	-0.411788	0.680495	0.981391	St3gal4	protein_coding	ST3 beta-galactoside alpha-2,3-sialyltransferase 4
10	127068401	127068600	0.29318	0.818683	0.97768	0.612938	10	127063534	127067920	+	ENSMUSG00000006728	482	9141.85	0.96728	-0.0479949	0.0790269	-0.607323	0.543636	0.962366	Cdk4	protein_coding	cyclin-dependent kinase 4
17	83707401	83707600	0.293172	0.99235	0.982571	-0.0301932	17	83706163	83821516	+	ENSMUSG00000055817	0	1171.4	0.952052	-0.0708872	0.0682252	-1.03902	0.298796	0.909892	Mta3	protein_coding	metastasis associated 3
18	9785301	9785500	0.293172	0.539108	0.961092	-3.79119	18	9707648	9877995	+	ENSMUSG00000036103	0	7606.49	1.2912	0.368708	0.334116	1.10353	0.269795	0.905153	Colec12	protein_coding	collectin sub-family member 12
18	9785401	9785600	0.293172	0.539108	0.961092	-3.79119	18	9707648	9877995	+	ENSMUSG00000036103	0	7606.49	1.2912	0.368708	0.334116	1.10353	0.269795	0.905153	Colec12	protein_coding	collectin sub-family member 12
15	53202501	53202700	0.293153	0.840194	0.978813	0.824176	15	53064038	53346159	-	ENSMUSG00000061731	0	7091.44	1.19957	0.262521	0.124137	2.11476	0.0344504	0.848116	Ext1	protein_coding	exostoses (multiple) 1
8	69940201	69940400	0.293153	0.78015	0.975888	0.565524	8	69907069	69996379	-	ENSMUSG00000036180	0	2935.55	1.10819	0.148203	0.104024	1.4247	0.154243	0.880307	Gatad2a	protein_coding	GATA zinc finger domain containing 2A
4	116555401	116555600	0.29314	0.755191	0.974907	-0.609063	4	116551633	116555936	-	ENSMUSG00000055900	0	171.038	0.992937	-0.0102254	0.173228	-0.0590287	0.952929	0.997881	Tmem69	protein_coding	transmembrane protein 69
9	106180401	106180600	0.293136	0.837885	0.978813	-0.385251	9	106170929	106191706	+	ENSMUSG00000020257	0	1997.04	1.00535	0.00769229	0.0740098	0.103936	0.91722	0.996639	Wdr82	protein_coding	WD repeat domain containing 82
14	23529601	23529800	0.293135	0.857822	0.978931	-0.237384	14	23289431	23803304	-	ENSMUSG00000063142	0	21.9204	0.799105	-0.323544	0.371299	-0.871384	0.383545	0.93028	Kcnma1	protein_coding	potassium large conductance calcium-activated channel, subfamily M, alpha member 1
15	53199701	53199900	0.293127	0.903281	0.980942	-0.542406	15	53064038	53346159	-	ENSMUSG00000061731	0	7091.44	1.19957	0.262521	0.124137	2.11476	0.0344504	0.848116	Ext1	protein_coding	exostoses (multiple) 1
14	70289801	70290000	0.293125	0.23576	0.907305	2.49011	14	70217898	70289449	-	ENSMUSG00000022092	-353	405.258	0.912622	-0.13191	0.0767748	-1.71815	0.0857695	0.871689	Ppp3cc	protein_coding	protein phosphatase 3, catalytic subunit, gamma isoform
1	132475401	132475600	0.293109	0.938414	0.981812	-0.304785	1	132477367	132505665	+	ENSMUSG00000026439	-1768	707.725	0.985305	-0.0213576	0.108941	-0.196048	0.844573	0.992925	Rbbp5	protein_coding	retinoblastoma binding protein 5, histone lysine methyltransferase complex subunit
19	24197401	24197600	0.293105	0.901536	0.980942	-0.408191	19	24094523	24225026	-	ENSMUSG00000024812	0	543.587	1.21823	0.284791	0.296602	0.96018	0.336965	0.921244	Tjp2	protein_coding	tight junction protein 2
11	50376501	50376700	0.293097	0.910571	0.980942	-0.2569	11	50376990	50386528	+	ENSMUSG00000007850	-291	9212.12	1.03785	0.0535939	0.15353	0.349076	0.727032	0.988986	Hnrnph1	protein_coding	heterogeneous nuclear ribonucleoprotein H1
9	78101301	78101500	0.293076	0.728659	0.973625	-0.945992	9	78081499	78109065	-	ENSMUSG00000001366	0	696.865	0.937526	-0.0930701	0.0861281	-1.0806	0.279875	0.905153	Fbxo9	protein_coding	f-box protein 9
12	103327201	103327400	0.293068	0.679552	0.971368	1.30361	12	103321142	103356001	-	ENSMUSG00000021200	0	46.9044	0.844512	-0.24381	0.451695	-0.539768	0.589357	0.969989	Asb2	protein_coding	ankyrin repeat and SOCS box-containing 2
2	29438901	29439100	0.293063	0.733194	0.973829	0.966608	2	29346819	29524793	+	ENSMUSG00000026799	0	439.134	0.974615	-0.0370955	0.120819	-0.307034	0.758818	0.989184	Med27	protein_coding	mediator complex subunit 27
7	130994301	130994500	0.293026	0.523862	0.959705	-2.37822	7	130162451	133123350	-	ENSMUSG00000030849	0	360.592	1.41386	0.499637	0.293992	1.69949	0.0892267	0.871689	Fgfr2	protein_coding	fibroblast growth factor receptor 2
11	108010001	108010200	0.293023	0.79571	0.976504	1.05268	11	107933387	108343928	-	ENSMUSG00000050965	0	1558.97	1.11095	0.15179	0.169648	0.894733	0.37093	0.927467	Prkca	protein_coding	protein kinase C, alpha
19	37563701	37563900	0.293011	0.996362	0.982571	0.0452745	19	37550418	37683245	+	ENSMUSG00000053799	0	29.2507	1.21592	0.282045	0.214916	1.31235	0.189401	0.894314	Exoc6	protein_coding	exocyst complex component 6
1	89877301	89877500	0.293011	0.853619	0.978813	-0.367801	1	89454811	89895282	+	ENSMUSG00000055013	0	740.834	1.15476	0.207598	0.210994	0.983904	0.325162	0.91432	Agap1	protein_coding	ArfGAP with GTPase domain, ankyrin repeat and PH domain 1
13	62129401	62129600	0.293006	0.987073	0.982571	-0.0517823	13	62129916	62173419	+	ENSMUSG00000074867	-317	75.5599	0.922213	-0.116828	0.21532	-0.54258	0.587419	0.969854	Zfp808	protein_coding	zinc finger protein 80
10	23895001	23895200	0.292999	0.729943	0.973715	-0.72414	10	23894688	23905343	+	ENSMUSG00000037440	0	37.5724	1.30077	0.379364	0.260581	1.45583	0.145438	0.880307	Vnn1	protein_coding	vanin 1
4	48541201	48541400	0.29299	0.79181	0.97631	-0.404645	4	48539935	48561919	+	ENSMUSG00000039693	0	693.046	0.947387	-0.0779747	0.134491	-0.579775	0.562067	0.967145	Msantd3	protein_coding	Myb/SANT-like DNA-binding domain containing 3
11	74590601	74590800	0.292989	0.73431	0.973846	-0.513866	11	74383356	74590186	-	ENSMUSG00000038807	-416	627.532	1.64681	0.719675	0.433615	1.65971	0.0969728	0.872919	Rap1gap2	protein_coding	RAP1 GTPase activating protein 2
2	145888001	145888200	0.292986	0.919973	0.981168	0.177051	2	145784734	145887616	+	ENSMUSG00000001768	386	929.324	1.02446	0.0348663	0.248557	0.140275	0.888443	0.994249	Rin2	protein_coding	Ras and Rab interactor 2
1	177448901	177449100	0.292985	0.958963	0.981964	0.0839067	1	177444661	177450760	+	ENSMUSG00000063659	0	714.741	0.839203	-0.252907	0.149849	-1.68775	0.0914588	0.872919	Zbtb18	protein_coding	zinc finger and BTB domain containing 18
18	37859801	37860000	0.292979	0.853679	0.978813	0.883652	18	37843601	37935476	-	ENSMUSG00000024456	0	2146.75	1.10353	0.14213	0.0934009	1.52172	0.12808	0.874924	Diaph1	protein_coding	diaphanous related formin 1
2	32348101	32348300	0.292969	0.867696	0.979334	-0.566945	2	32308471	32353329	-	ENSMUSG00000026825	0	1458.99	1.29925	0.37768	0.306389	1.23268	0.217695	0.894314	Dnm1	protein_coding	dynamin 1
15	28021501	28021700	0.292966	0.720431	0.973347	-1.00241	15	27730652	28025848	-	ENSMUSG00000022263	0	2748.7	1.28309	0.359618	0.161481	2.22699	0.0259478	0.78776	Trio	protein_coding	triple functional domain (PTPRF interacting)
10	81093001	81093200	0.292966	0.526298	0.959864	-3.09298	10	81084324	81098874	-	ENSMUSG00000035041	0	121.314	0.673832	-0.569538	0.297392	-1.91511	0.0554786	0.862216	Creb3l3	protein_coding	cAMP responsive element binding protein 3-like 3
6	8510501	8510700	0.292963	0.763332	0.975359	-0.17712	6	8488795	8510430	-	ENSMUSG00000087305	-72	8.86614	0.780638	-0.357274	0.31763	-1.12481	0.260669	0.902168	A430035B10Rik	processed_transcript	RIKEN cDNA A430035B10 gene
18	58161101	58161300	0.292955	0.766872	0.975421	-1.40704	18	58008623	58209926	-	ENSMUSG00000024598	0	2114.8	0.619765	-0.690207	0.424209	-1.62704	0.103728	0.874062	Fbn2	protein_coding	fibrillin 2
1	36778801	36779000	0.292953	0.596603	0.966309	-2.09427	1	36761861	36782816	+	ENSMUSG00000026117	0	6.52298	1.1627	0.217477	0.545432	0.398724	0.690096	0.982225	Zap70	protein_coding	zeta-chain (TCR) associated protein kinase
18	37805101	37805300	0.29295	0.648688	0.969706	-1.50562	18	37674335	37841873	+	ENSMUSG00000023036	0	15482.2	1.0793	0.110098	0.143015	0.769836	0.441397	0.944849	Pcdhgc4	protein_coding	protocadherin gamma subfamily C, 4
3	55890401	55890600	0.292939	0.861341	0.979061	-0.474131	3	55625205	56183701	-	ENSMUSG00000027799	0	591.467	1.02565	0.0365324	0.198701	0.183856	0.854126	0.993956	Nbea	protein_coding	neurobeachin
4	155840701	155840900	0.292932	0.765037	0.975359	-0.289636	4	155839680	155844088	+	ENSMUSG00000029070	0	14846.8	1.12106	0.164869	0.203647	0.809583	0.41818	0.93998	Mxra8	protein_coding	matrix-remodelling associated 8
13	93381401	93381600	0.292927	0.7746	0.975541	-1.10565	13	93303757	93404129	+	ENSMUSG00000007617	0	375.243	1.12343	0.167914	0.241058	0.696572	0.486071	0.94875	Homer1	protein_coding	homer scaffolding protein 1
13	93381501	93381700	0.292927	0.7746	0.975541	-1.10565	13	93303757	93404129	+	ENSMUSG00000007617	0	375.243	1.12343	0.167914	0.241058	0.696572	0.486071	0.94875	Homer1	protein_coding	homer scaffolding protein 1
13	23425401	23425600	0.292912	0.475119	0.956542	0.985085	13	23421539	23423866	-	ENSMUSG00000036376	-1536	416.836	0.982282	-0.0257907	0.113202	-0.227828	0.81978	0.991211	Abt1	protein_coding	activator of basal transcription 1
18	60624801	60625000	0.292908	0.787372	0.97596	0.902841	18	60593973	60660142	-	ENSMUSG00000043079	0	4422.81	1.00698	0.0100364	0.188444	0.0532595	0.957525	0.997881	Synpo	protein_coding	synaptopodin
11	108919001	108919200	0.292904	0.582447	0.965186	-1.33463	11	108920349	108950783	+	ENSMUSG00000000142	-1150	15.8618	0.866108	-0.207381	0.36915	-0.561778	0.574267	0.968178	Axin2	protein_coding	axin 2
11	53355401	53355600	0.292904	0.892104	0.980571	-0.264197	11	53350833	53421830	+	ENSMUSG00000049470	0	5133.94	1.09244	0.127553	0.208521	0.611702	0.540735	0.962366	Aff4	protein_coding	AF4/FMR2 family, member 4
11	53355501	53355700	0.292904	0.892104	0.980571	-0.264197	11	53350833	53421830	+	ENSMUSG00000049470	0	5133.94	1.09244	0.127553	0.208521	0.611702	0.540735	0.962366	Aff4	protein_coding	AF4/FMR2 family, member 4
7	126780401	126780600	0.292892	0.866899	0.979334	-0.602935	7	126781483	126785560	+	ENSMUSG00000030699	-884	60.9399	0.916914	-0.125141	0.395845	-0.316137	0.751899	0.989184	Tbx6	protein_coding	T-box 6
14	6755601	6755800	0.292891	0.639641	0.969324	-2.54506	14	6735685	6875155	-	ENSMUSG00000091754	0	44.0847	0.80026	-0.321459	0.254085	-1.26517	0.205812	0.894314	Gm3636	protein_coding	predicted gene 3636
13	107887201	107887400	0.29289	0.751954	0.974768	1.84659	13	107724618	107890064	-	ENSMUSG00000032846	0	1085.77	1.49064	0.575934	0.289038	1.99259	0.0463061	0.862216	Zswim6	processed_transcript	zinc finger SWIM-type containing 6
2	60961501	60961700	0.292885	0.78045	0.975888	1.53979	2	60750193	60963192	-	ENSMUSG00000026970	0	7764.56	1.09933	0.136623	0.119033	1.14777	0.251061	0.899069	Rbms1	protein_coding	RNA binding motif, single stranded interacting protein 1
12	4874601	4874800	0.29287	0.7265	0.973535	-0.860098	12	4862440	4874359	-	ENSMUSG00000037336	-243	12.7355	0.843917	-0.244827	0.268745	-0.911003	0.362294	0.92736	Mfsd2b	protein_coding	major facilitator superfamily domain containing 2B
2	27476401	27476600	0.292864	0.62863	0.969062	-1.03414	2	27445579	27507662	-	ENSMUSG00000026918	0	1910.19	1.02817	0.0400768	0.0815675	0.491333	0.623191	0.973361	Brd3	protein_coding	bromodomain containing 3
1	20926001	20926200	0.29286	0.681751	0.971519	-1.13068	1	20890622	20938755	+	ENSMUSG00000025931	0	255.411	0.847944	-0.23796	0.178533	-1.33286	0.182578	0.892145	Paqr8	protein_coding	progestin and adipoQ receptor family member VIII
2	119618601	119618800	0.29286	0.873371	0.979421	-0.0628425	2	119609512	119618469	-	ENSMUSG00000072980	-133	111.156	0.939094	-0.0906585	0.396865	-0.228436	0.819307	0.991211	Oip5	protein_coding	Opa interacting protein 5
8	115013401	115013600	0.292847	0.997038	0.982571	0.0114189	8	114439655	115352708	+	ENSMUSG00000004637	0	218.367	1.07697	0.106974	0.169465	0.631246	0.52788	0.960174	Wwox	protein_coding	WW domain-containing oxidoreductase
11	102880301	102880500	0.292842	0.625779	0.968721	-0.922726	11	102881204	102885216	+	ENSMUSG00000020930	-705	10.7813	0.966076	-0.049792	0.342467	-0.145392	0.884401	0.994249	Ccdc103	protein_coding	coiled-coil domain containing 103
5	104513201	104513400	0.292826	0.695543	0.972261	-0.882353	5	104508352	104522383	+	ENSMUSG00000079065	0	138.121	1.1607	0.214992	0.189081	1.13704	0.255521	0.899379	BC005561	protein_coding	cDNA sequence BC005561
6	134793801	134794000	0.292821	0.885137	0.980059	0.696472	6	134715473	134792625	-	ENSMUSG00000030203	-1177	553.744	0.972169	-0.0407215	0.155759	-0.26144	0.793753	0.990395	Dusp16	protein_coding	dual specificity phosphatase 16
19	10203801	10204000	0.292818	0.548979	0.961863	-0.27845	19	10198368	10202384	+	ENSMUSG00000064032	1418	8.49023	0.850635	-0.233388	0.463809	-0.503199	0.614824	0.972376	Gm10143	processed_transcript	predicted gene 10143
13	56630301	56630500	0.292817	0.842438	0.978813	-0.588512	13	56609603	56639339	+	ENSMUSG00000035493	0	5847.39	1.05332	0.0749371	0.242499	0.309021	0.757306	0.989184	Tgfbi	protein_coding	transforming growth factor, beta induced
15	100421601	100421800	0.292816	0.806806	0.976998	-0.580711	15	100387898	100425072	-	ENSMUSG00000023030	0	1092.35	1.03512	0.0497991	0.0840849	0.592249	0.553684	0.963799	Slc11a2	protein_coding	solute carrier family 11 (proton-coupled divalent metal ion transporters), member 2
7	44496901	44497100	0.292813	0.75122	0.974768	-0.384578	7	44489937	44496529	-	ENSMUSG00000008140	-373	5025.22	0.95409	-0.0678034	0.103639	-0.654226	0.512966	0.95744	Emc10	protein_coding	ER membrane protein complex subunit 10
10	91170301	91170500	0.292809	0.864528	0.979334	0.0946226	10	91147571	91171582	-	ENSMUSG00000019961	0	2071.55	0.906521	-0.141587	0.308413	-0.459083	0.646175	0.975335	Tmpo	protein_coding	thymopoietin
11	115534801	115535000	0.292807	0.888074	0.980321	-0.166815	11	115523102	115536276	-	ENSMUSG00000020738	0	1492.52	1.02662	0.0379029	0.0681919	0.555827	0.578329	0.968178	Sumo2	protein_coding	small ubiquitin-like modifier 2
15	59392201	59392400	0.2928	0.968024	0.982058	0.176282	15	59374198	59601683	+	ENSMUSG00000059586	0	870.973	1.00281	0.00405312	0.064967	0.0623874	0.950254	0.997881	Nsmce2	protein_coding	NSE2/MMS21 homolog, SMC5-SMC6 complex SUMO ligase
1	168307401	168307600	0.292797	0.515746	0.959216	2.35015	1	168153527	168432270	-	ENSMUSG00000052534	0	2427.05	1.05446	0.0765052	0.149085	0.513164	0.607836	0.970802	Pbx1	protein_coding	pre B cell leukemia homeobox 1
16	14378901	14379100	0.292789	0.764162	0.975359	1.18062	16	14361558	14475737	+	ENSMUSG00000023088	0	8110.1	1.11118	0.152095	0.146494	1.03824	0.29916	0.909892	Abcc1	protein_coding	ATP-binding cassette, sub-family C (CFTR/MRP), member 1
4	63063401	63063600	0.292767	0.547343	0.961728	-1.27628	4	62965573	63139708	+	ENSMUSG00000028358	0	389.692	1.03779	0.0535145	0.18126	0.295235	0.767814	0.989184	Zfp618	protein_coding	zinc finger protein 618
7	31035501	31035700	0.292765	0.613551	0.9677	0.928402	7	31032722	31042481	-	ENSMUSG00000009687	0	2856.24	1.03173	0.0450703	0.192165	0.23454	0.814566	0.991211	Fxyd5	protein_coding	FXYD domain-containing ion transport regulator 5
13	81065301	81065500	0.292765	0.710144	0.972823	-0.557487	13	81064684	81065803	+	ENSMUSG00000043889	0	22.9386	0.951067	-0.0723818	0.302685	-0.239132	0.811003	0.991211	Gm8399	processed_pseudogene	predicted gene 8399
13	48924501	48924700	0.292763	0.845003	0.978813	-0.358077	13	48879219	48968017	-	ENSMUSG00000038014	0	9557.3	1.02723	0.0387535	0.0700813	0.55298	0.580277	0.969026	Fam120a	protein_coding	family with sequence similarity 120, member A
12	101081801	101082000	0.292762	0.942086	0.981812	-0.183686	12	101082481	101088927	+	ENSMUSG00000097121	-482	18.3907	1.19515	0.257197	0.329042	0.781653	0.434418	0.943643	D130020L05Rik	antisense_RNA	RIKEN cDNA D130020L05 gene
12	101081901	101082100	0.292762	0.942086	0.981812	-0.183686	12	101082481	101088927	+	ENSMUSG00000097121	-382	18.3907	1.19515	0.257197	0.329042	0.781653	0.434418	0.943643	D130020L05Rik	antisense_RNA	RIKEN cDNA D130020L05 gene
2	119155201	119155400	0.292744	0.938582	0.981812	0.17103	2	119137001	119157034	-	ENSMUSG00000070730	0	451.405	1.0275	0.039136	0.0667702	0.586129	0.557789	0.964465	Rmdn3	protein_coding	regulator of microtubule dynamics 3
15	43037301	43037500	0.292734	0.912999	0.980942	-1.02176	15	43020811	43170818	-	ENSMUSG00000051920	0	252.933	0.904576	-0.144686	0.321505	-0.450027	0.652691	0.977302	Rspo2	protein_coding	R-spondin 2
15	43037401	43037600	0.292734	0.912999	0.980942	-1.02176	15	43020811	43170818	-	ENSMUSG00000051920	0	252.933	0.904576	-0.144686	0.321505	-0.450027	0.652691	0.977302	Rspo2	protein_coding	R-spondin 2
19	46864701	46864900	0.292731	0.542795	0.961364	-2.52211	19	46761596	46878795	+	ENSMUSG00000064105	0	214.182	1.04947	0.0696672	0.0948464	0.734526	0.462628	0.947107	Cnnm2	protein_coding	cyclin M2
19	46864801	46865000	0.292731	0.542795	0.961364	-2.52211	19	46761596	46878795	+	ENSMUSG00000064105	0	214.182	1.04947	0.0696672	0.0948464	0.734526	0.462628	0.947107	Cnnm2	protein_coding	cyclin M2
6	4086501	4086700	0.292729	0.774973	0.975541	-0.293419	6	4076899	4086972	-	ENSMUSG00000032757	0	997.62	0.863506	-0.211722	0.108666	-1.94838	0.0513694	0.862216	Bet1	protein_coding	Bet1 golgi vesicular membrane trafficking protein
8	80992001	80992200	0.292728	0.970047	0.982132	0.0847808	8	80980734	81014906	-	ENSMUSG00000038250	0	561.955	1.06869	0.0958405	0.117494	0.815708	0.414667	0.939036	Usp38	protein_coding	ubiquitin specific peptidase 38
8	80992101	80992300	0.292728	0.970047	0.982132	0.0847808	8	80980734	81014906	-	ENSMUSG00000038250	0	561.955	1.06869	0.0958405	0.117494	0.815708	0.414667	0.939036	Usp38	protein_coding	ubiquitin specific peptidase 38
6	149308901	149309100	0.292727	0.71542	0.972958	-0.398694	6	149309414	149335658	+	ENSMUSG00000032712	-315	1291.16	0.826593	-0.27475	0.230365	-1.19268	0.232996	0.89685	2810474O19Rik	protein_coding	RIKEN cDNA 2810474O19 gene
2	13523601	13523800	0.292724	0.648044	0.969673	1.66725	2	13509014	13544664	-	ENSMUSG00000026723	0	207.293	0.915215	-0.127818	0.117479	-1.08801	0.276593	0.905153	Trdmt1	protein_coding	tRNA aspartic acid methyltransferase 1
19	55096001	55096200	0.292723	0.561751	0.963136	1.01237	19	55069734	55099451	-	ENSMUSG00000024978	0	845.568	0.879102	-0.185898	0.186352	-0.997559	0.318493	0.913622	Gpam	protein_coding	glycerol-3-phosphate acyltransferase, mitochondrial
8	84800801	84801000	0.292705	0.805928	0.976971	-0.669317	8	84699876	84800344	-	ENSMUSG00000001911	-458	9031.94	1.03431	0.0486669	0.126824	0.383736	0.701174	0.98299	Nfix	protein_coding	nuclear factor I/X
4	139251901	139252100	0.292699	0.833798	0.97873	0.594155	4	139192899	139291818	+	ENSMUSG00000028745	0	12854.7	1.00226	0.00325172	0.0622628	0.0522257	0.958349	0.997881	Capzb	protein_coding	capping protein (actin filament) muscle Z-line, beta
3	145760301	145760500	0.292686	0.491214	0.957214	1.47812	3	145758675	145894277	+	ENSMUSG00000028194	0	5284.13	1.10628	0.145714	0.163191	0.892908	0.371907	0.927662	Ddah1	protein_coding	dimethylarginine dimethylaminohydrolase 1
17	47009101	47009300	0.292685	0.866053	0.979334	-0.144067	17	46928292	47010532	-	ENSMUSG00000023977	0	3170.29	1.02015	0.0287851	0.123244	0.233562	0.815325	0.991211	Ubr2	protein_coding	ubiquitin protein ligase E3 component n-recognin 2
2	151495501	151495700	0.292678	0.979953	0.982397	-0.0609255	2	151494182	151511414	+	ENSMUSG00000027455	0	2886.63	1.01988	0.0283934	0.0872247	0.32552	0.744787	0.989184	Nsfl1c	protein_coding	NSFL1 (p97) cofactor (p47)
2	84827301	84827500	0.292678	0.900384	0.980942	0.102975	2	84826997	84830213	+	ENSMUSG00000027076	0	432.944	0.992693	-0.0105808	0.166335	-0.0636118	0.949279	0.997881	Timm10	protein_coding	translocase of inner mitochondrial membrane 10
5	143731001	143731200	0.292675	0.611402	0.967479	0.253415	5	143710325	143732280	-	ENSMUSG00000051306	0	496.677	1.04552	0.0642271	0.143883	0.446384	0.65532	0.977468	Usp42	protein_coding	ubiquitin specific peptidase 42
12	85287801	85288000	0.292667	0.754498	0.974857	0.636547	12	85288591	85299358	+	ENSMUSG00000045064	-592	16.7855	1.16539	0.22081	0.308969	0.714667	0.474815	0.947481	Zc2hc1c	protein_coding	zinc finger, C2HC-type containing 1C
1	155805901	155806100	0.292665	0.910751	0.980942	0.149052	1	155778155	155812883	-	ENSMUSG00000033684	0	16504	1.00558	0.0080299	0.0729536	0.110069	0.912355	0.996582	Qsox1	protein_coding	quiescin Q6 sulfhydryl oxidase 1
15	89544601	89544800	0.292658	0.99482	0.982571	0.0280112	15	89499623	89560261	+	ENSMUSG00000022623	0	163.604	0.853554	-0.228446	0.199934	-1.14261	0.253202	0.899148	Shank3	protein_coding	SH3/ankyrin domain gene 3
14	19945301	19945500	0.292653	0.936915	0.981812	-0.346917	14	19872559	19977627	-	ENSMUSG00000043004	0	504.334	0.902635	-0.147786	0.170408	-0.867243	0.385809	0.931635	Gng2	protein_coding	guanine nucleotide binding protein (G protein), gamma 2
3	36918601	36918800	0.292643	0.633483	0.969125	-2.25447	3	36863106	37053033	+	ENSMUSG00000037270	0	1166.01	1.08342	0.115596	0.178026	0.649318	0.516133	0.957951	4932438A13Rik	protein_coding	RIKEN cDNA 4932438A13 gene
7	55843001	55843200	0.292642	0.833475	0.978703	-0.109822	7	55841745	55930700	+	ENSMUSG00000030447	0	4470.26	1.06298	0.0881163	0.077335	1.13941	0.254532	0.899379	Cyfip1	protein_coding	cytoplasmic FMR1 interacting protein 1
8	14889501	14889700	0.292631	0.989169	0.982571	0.0174433	8	14881335	14901720	+	ENSMUSG00000026317	0	609.777	0.890384	-0.1675	0.139802	-1.19812	0.230868	0.896378	Cln8	protein_coding	ceroid-lipofuscinosis, neuronal 8
18	12179401	12179600	0.292628	0.916858	0.98097	0.286634	18	12168717	12189997	+	ENSMUSG00000024410	0	823.441	1.09656	0.132982	0.127445	1.04345	0.296742	0.908092	3110002H16Rik	protein_coding	RIKEN cDNA 3110002H16 gene
4	149260001	149260200	0.292604	0.408617	0.948142	-3.57143	4	149176319	149307693	-	ENSMUSG00000063077	0	3066.81	1.06811	0.0950612	0.127122	0.747796	0.454583	0.94587	Kif1b	protein_coding	kinesin family member 1B
17	86020301	86020500	0.292603	0.651437	0.969897	-1.32787	17	85984665	86145175	-	ENSMUSG00000024135	0	447.02	1.07177	0.0999915	0.181883	0.549756	0.582487	0.969292	Srbd1	protein_coding	S1 RNA binding domain 1
2	10005201	10005400	0.292589	0.734774	0.973846	-1.29592	2	9914552	10048596	-	ENSMUSG00000025782	0	322.735	1.09223	0.127278	0.139401	0.913031	0.361226	0.927221	Taf3	protein_coding	TATA-box binding protein associated factor 3
1	78195501	78195700	0.292588	0.471894	0.956197	-1.97525	1	78101267	78197134	-	ENSMUSG00000004872	0	153.281	1.48078	0.566359	0.318404	1.77874	0.0752819	0.86885	Pax3	protein_coding	paired box 3
18	65749801	65750000	0.292583	0.751323	0.974768	1.1884	18	65698268	65751601	+	ENSMUSG00000046610	0	74.2885	0.976092	-0.0349111	0.268989	-0.129786	0.896736	0.995001	Oacyl	protein_coding	O-acyltransferase like
3	36447201	36447400	0.29258	0.887995	0.980277	0.472813	3	36448925	36475843	-	ENSMUSG00000027712	1526	17971.8	1.08291	0.11491	0.0664474	1.72933	0.0837498	0.871689	Anxa5	protein_coding	annexin A5
7	25273901	25274100	0.29257	0.940778	0.981812	0.417588	7	25267704	25294159	+	ENSMUSG00000005442	0	5343.38	1.112	0.153158	0.118012	1.29781	0.194351	0.894314	Cic	protein_coding	capicua transcriptional repressor
17	49614701	49614900	0.292561	0.988436	0.982571	-0.0147297	17	49615136	49909847	+	ENSMUSG00000023999	-237	27.0264	1.16237	0.217073	0.223308	0.972079	0.331011	0.918278	Kif6	protein_coding	kinesin family member 6
4	48132901	48133100	0.292555	0.819768	0.97768	-1.13373	4	48124915	48186507	+	ENSMUSG00000061455	0	779.991	1.00335	0.0048298	0.0684994	0.0705086	0.943789	0.997427	Stx17	protein_coding	syntaxin 17
10	21981101	21981300	0.292554	0.85519	0.978824	-0.624008	10	21882184	21999903	+	ENSMUSG00000019970	0	9142.97	1.20334	0.267049	0.37189	0.718086	0.472705	0.947481	Sgk1	protein_coding	serum/glucocorticoid regulated kinase 1
16	35857001	35857200	0.292547	0.658644	0.970396	-0.550941	16	35832874	35871544	-	ENSMUSG00000034422	0	268.181	0.994914	-0.00735599	0.186332	-0.0394779	0.968509	0.998611	Parp14	protein_coding	poly (ADP-ribose) polymerase family, member 14
17	70759001	70759200	0.292543	0.894575	0.980709	0.572503	17	69969073	70821413	+	ENSMUSG00000003279	0	8.09404	0.644	-0.634867	0.474313	-1.3385	0.180734	0.89106	Dlgap1	protein_coding	discs, large (Drosophila) homolog-associated protein 1
19	4012201	4012400	0.292541	0.760314	0.975221	0.294342	19	4007497	4012806	-	ENSMUSG00000037916	0	2600.37	0.940268	-0.0888558	0.0773137	-1.14929	0.250437	0.899069	Ndufv1	protein_coding	NADH dehydrogenase (ubiquinone) flavoprotein 1
11	115945601	115945800	0.292538	0.969297	0.982132	0.272873	11	115933282	115966725	+	ENSMUSG00000020755	0	1312.96	0.961831	-0.0561441	0.0619247	-0.90665	0.364592	0.92736	Sap30bp	protein_coding	SAP30 binding protein
6	8068401	8068600	0.292522	0.690268	0.971834	-3.11878	6	7997808	8192617	-	ENSMUSG00000068794	0	323.584	0.848977	-0.236202	0.461172	-0.512177	0.608527	0.971077	Col28a1	protein_coding	collagen, type XXVIII, alpha 1
1	133364101	133364300	0.292513	0.69262	0.97222	-0.744975	1	133363572	133380336	+	ENSMUSG00000070644	0	9.28344	1.17088	0.227598	0.410313	0.554694	0.579104	0.968178	Etnk2	protein_coding	ethanolamine kinase 2
19	45750601	45750800	0.292512	0.797082	0.976702	0.487919	19	45747734	45749591	-	ENSMUSG00000056209	-1011	1542.65	0.941114	-0.0875583	0.156571	-0.559223	0.576009	0.968178	Npm3	protein_coding	nucleoplasmin 3
11	88863001	88863200	0.292511	0.948683	0.981812	0.073495	11	88830792	88864586	-	ENSMUSG00000018428	0	1412.97	1.04057	0.0573695	0.172001	0.333542	0.738725	0.989184	Akap1	protein_coding	A kinase (PRKA) anchor protein 1
4	83468601	83468800	0.292509	0.845374	0.978813	0.590014	4	83417724	83467676	+	ENSMUSG00000028483	926	599.739	0.961165	-0.0571444	0.112217	-0.509231	0.610591	0.971409	Snapc3	protein_coding	small nuclear RNA activating complex, polypeptide 3
11	97415201	97415400	0.292506	0.358191	0.939402	4.52874	11	97415533	97502402	+	ENSMUSG00000049807	-134	2737.09	1.20613	0.270382	0.133716	2.02206	0.04317	0.854944	Arhgap23	protein_coding	Rho GTPase activating protein 23
5	120746501	120746700	0.292505	0.554784	0.962345	-0.651196	5	120730333	120749853	-	ENSMUSG00000032690	0	13.2503	1.2578	0.330904	0.521438	0.634599	0.52569	0.960102	Oas2	protein_coding	2'-5' oligoadenylate synthetase 2
14	60265001	60265200	0.292504	0.930388	0.981659	-0.0521496	14	60265205	60302370	+	ENSMUSG00000021987	-6	2101.32	1.02803	0.0398764	0.116519	0.342229	0.732178	0.988986	Mtmr6	protein_coding	myotubularin related protein 6
2	172348101	172348300	0.292497	0.726696	0.973535	1.46744	2	172345565	172355749	+	ENSMUSG00000027495	0	319.797	1.06099	0.08541	0.0942466	0.90624	0.364809	0.92736	Fam210b	protein_coding	family with sequence similarity 210, member B
7	55793601	55793800	0.29249	0.866511	0.979334	-0.0948575	7	55794148	55831447	+	ENSMUSG00000033790	-349	404.14	1.01444	0.0206789	0.0759198	0.272378	0.785331	0.989758	Tubgcp5	protein_coding	tubulin, gamma complex associated protein 5
3	57511901	57512100	0.292481	0.747345	0.974406	-1.18534	3	57455649	57575910	-	ENSMUSG00000027803	0	3503.15	1.04501	0.06352	0.150648	0.421646	0.673283	0.981154	Wwtr1	protein_coding	WW domain containing transcription regulator 1
14	101517101	101517300	0.29248	0.943438	0.981812	-0.325278	14	101442360	101609191	-	ENSMUSG00000033083	0	62.7555	0.915387	-0.127546	0.29475	-0.432727	0.665213	0.978972	Tbc1d4	protein_coding	TBC1 domain family, member 4
11	35951501	35951700	0.292474	0.512393	0.958814	-7.15137	11	35838400	35980527	-	ENSMUSG00000018849	0	52.4971	1.28262	0.359097	0.402927	0.891222	0.37281	0.927953	Wwc1	protein_coding	WW, C2 and coiled-coil domain containing 1
4	102227101	102227300	0.292472	0.963514	0.982024	0.230404	4	102087543	102607259	+	ENSMUSG00000028525	0	1447.27	1.31354	0.393457	0.368146	1.06875	0.285181	0.905153	Pde4b	protein_coding	phosphodiesterase 4B, cAMP specific
3	96179101	96179300	0.29247	0.958124	0.981945	0.255405	3	96181151	96195521	+	ENSMUSG00000038486	-1852	52.5133	0.668219	-0.581608	0.221761	-2.62268	0.00872409	0.744243	Sv2a	protein_coding	synaptic vesicle glycoprotein 2 a
5	140524201	140524400	0.292467	0.805536	0.976971	0.183999	5	140505550	140525724	+	ENSMUSG00000036599	0	3994.35	0.984593	-0.0224	0.126927	-0.17648	0.859917	0.993956	Chst12	protein_coding	carbohydrate sulfotransferase 12
4	126754901	126755100	0.29246	0.864342	0.979334	-0.392739	4	126743750	126753438	-	ENSMUSG00000028833	-1464	1147.89	0.985321	-0.0213338	0.0759637	-0.280843	0.778831	0.989758	Ncdn	protein_coding	neurochondrin
1	60272001	60272200	0.292439	0.855783	0.978849	0.490799	1	60180599	60338328	+	ENSMUSG00000073664	0	1091.07	1.07604	0.105733	0.143976	0.734385	0.462714	0.947107	Nbeal1	protein_coding	neurobeachin like 1
11	55445001	55445200	0.292411	0.740715	0.973939	-0.362221	11	55446641	55461239	-	ENSMUSG00000018585	1442	2450.59	0.876696	-0.189852	0.127659	-1.48718	0.136968	0.87742	Atox1	protein_coding	antioxidant 1 copper chaperone
2	180589901	180590100	0.292407	0.739501	0.973853	0.16774	2	180589245	180595836	+	ENSMUSG00000049401	0	2844.82	1.0153	0.021901	0.0966362	0.226633	0.820709	0.991211	Ogfr	protein_coding	opioid growth factor receptor
17	35440301	35440500	0.292407	0.689577	0.971792	-1.42294	17	35439155	35443773	+	ENSMUSG00000060550	0	309.436	1.01741	0.0249013	0.577196	0.0431419	0.965588	0.998202	H2-Q7	protein_coding	histocompatibility 2, Q region locus 7
4	155116501	155116700	0.292404	0.96196	0.982024	0.143164	4	155086577	155145505	+	ENSMUSG00000029049	0	41.0266	0.996824	-0.00458885	0.249982	-0.0183567	0.985354	0.998765	Morn1	protein_coding	MORN repeat containing 1
16	58729101	58729300	0.292402	0.76244	0.975357	1.27748	16	58727910	58734251	+	ENSMUSG00000022744	0	2160.28	1.09646	0.132859	0.0905009	1.46804	0.142094	0.880307	Cldnd1	protein_coding	claudin domain containing 1
6	100647201	100647400	0.292398	0.903905	0.980942	-0.366109	6	100573081	100671157	-	ENSMUSG00000035378	0	230.715	0.972928	-0.0395957	0.157557	-0.25131	0.801575	0.990846	Shq1	protein_coding	SHQ1 homolog (S. cerevisiae)
17	73833901	73834100	0.292397	0.876633	0.979573	-0.863564	17	73804841	73832093	+	ENSMUSG00000024065	1809	232.389	1.06467	0.0904001	0.182728	0.494724	0.620795	0.973361	Ehd3	protein_coding	EH-domain containing 3
17	73834001	73834200	0.292397	0.876633	0.979573	-0.863564	17	73804841	73832093	+	ENSMUSG00000024065	1909	232.389	1.06467	0.0904001	0.182728	0.494724	0.620795	0.973361	Ehd3	protein_coding	EH-domain containing 3
11	44767401	44767600	0.292396	0.803285	0.976935	-1.36627	11	44617317	45008091	+	ENSMUSG00000057098	0	3045.42	1.05474	0.0768913	0.13193	0.582817	0.560016	0.965976	Ebf1	protein_coding	early B cell factor 1
4	155297101	155297300	0.292393	0.965402	0.982024	-0.269987	4	155260129	155361361	-	ENSMUSG00000029053	0	16.5146	0.953851	-0.0681634	0.241288	-0.282499	0.777561	0.989758	Prkcz	protein_coding	protein kinase C, zeta
1	136266301	136266500	0.292378	0.958673	0.981957	0.164599	1	136268123	136346104	-	ENSMUSG00000041570	1624	1361.79	1.076	0.105676	0.167145	0.632243	0.527228	0.960174	Camsap2	protein_coding	calmodulin regulated spectrin-associated protein family, member 2
8	18952001	18952200	0.292376	0.638808	0.969253	-1.30929	8	18932729	18950975	-	ENSMUSG00000039814	-1027	70.3622	0.97604	-0.0349885	0.438642	-0.0797657	0.936424	0.997242	Xkr5	protein_coding	X-linked Kx blood group related 5
8	18952101	18952300	0.292376	0.638808	0.969253	-1.30929	8	18932729	18950975	-	ENSMUSG00000039814	-1127	70.3622	0.97604	-0.0349885	0.438642	-0.0797657	0.936424	0.997242	Xkr5	protein_coding	X-linked Kx blood group related 5
13	23751401	23751600	0.292372	0.713954	0.972918	-0.0950122	13	23752267	23752886	+	ENSMUSG00000069267	-668	6.5842	1.17688	0.234969	0.473308	0.496441	0.619583	0.973361	Hist1h3b	protein_coding	histone cluster 1, H3b
19	34744701	34744900	0.292367	0.500955	0.957582	-2.3041	19	34668403	34747289	-	ENSMUSG00000009378	0	14.8926	0.624024	-0.680327	0.376582	-1.80659	0.0708268	0.867685	Slc16a12	protein_coding	solute carrier family 16 (monocarboxylic acid transporters), member 12
19	55253601	55253800	0.292346	0.840921	0.978813	-0.107191	19	55253369	55296627	+	ENSMUSG00000024981	0	2370.7	1.02904	0.0413029	0.182217	0.226668	0.820682	0.991211	Acsl5	protein_coding	acyl-CoA synthetase long-chain family member 5
15	91285001	91285200	0.292341	0.637443	0.969226	0.883744	15	91267696	91573261	-	ENSMUSG00000036298	0	255.233	1.01168	0.0167491	0.186858	0.0896356	0.928577	0.997242	Slc2a13	protein_coding	solute carrier family 2 (facilitated glucose transporter), member 13
14	66241901	66242100	0.292336	0.948441	0.981812	0.168596	14	66153257	66281052	-	ENSMUSG00000059456	0	796.039	1.30399	0.382929	0.19945	1.91993	0.0548667	0.862216	Ptk2b	protein_coding	PTK2 protein tyrosine kinase 2 beta
3	97659801	97660000	0.29233	0.70057	0.972352	0.548048	3	97658193	97673812	+	ENSMUSG00000038205	0	1167.36	0.906353	-0.141855	0.125596	-1.12946	0.258705	0.900367	Prkab2	protein_coding	protein kinase, AMP-activated, beta 2 non-catalytic subunit
9	22518301	22518500	0.292319	0.614902	0.96797	2.0408	9	22475715	22888280	+	ENSMUSG00000035919	0	152.327	0.965885	-0.0500769	0.141596	-0.35366	0.723594	0.987234	Bbs9	protein_coding	Bardet-Biedl syndrome 9 (human)
1	170147801	170148000	0.292314	0.778164	0.975767	-0.916809	1	170141938	170174957	-	ENSMUSG00000026670	0	3862.51	1.52752	0.611191	0.267029	2.28885	0.0220879	0.782588	Uap1	protein_coding	UDP-N-acetylglucosamine pyrophosphorylase 1
7	127845801	127846000	0.292309	0.727343	0.973569	-1.66119	7	127824294	127849019	+	ENSMUSG00000030805	0	2984.99	0.952898	-0.0696058	0.151733	-0.45874	0.646421	0.975348	Stx4a	protein_coding	syntaxin 4A (placental)
14	56581101	56581300	0.292302	0.902208	0.980942	-0.473186	14	56575619	56659794	+	ENSMUSG00000054509	0	838.169	1.07601	0.105698	0.151069	0.699666	0.484136	0.948308	Parp4	protein_coding	poly (ADP-ribose) polymerase family, member 4
11	72208101	72208300	0.2923	0.974878	0.982154	-0.019546	11	72153929	72207459	-	ENSMUSG00000020807	-643	276.315	0.912528	-0.132059	0.166272	-0.794239	0.427056	0.943643	4933427D14Rik	protein_coding	RIKEN cDNA 4933427D14 gene
3	121348401	121348600	0.292278	0.855473	0.978824	-0.480484	3	121291817	121362011	+	ENSMUSG00000039887	0	606.326	0.942323	-0.0857069	0.110091	-0.778506	0.436271	0.943643	Alg14	protein_coding	asparagine-linked glycosylation 14
3	89213201	89213400	0.29227	0.727775	0.973571	-0.660181	3	89215180	89226837	+	ENSMUSG00000028047	-1781	1922.16	0.892783	-0.163619	0.136487	-1.19879	0.230608	0.896239	Thbs3	protein_coding	thrombospondin 3
14	79107401	79107600	0.292256	0.913379	0.980942	-0.401912	14	78849178	79202310	+	ENSMUSG00000058997	0	1071.25	1.08837	0.122164	0.0818209	1.49307	0.135419	0.877378	Vwa8	protein_coding	von Willebrand factor A domain containing 8
14	7892601	7892800	0.292248	0.909287	0.980942	-0.3861	14	7817957	7951588	+	ENSMUSG00000025278	0	29354.9	1.25586	0.328676	0.144515	2.27434	0.0229458	0.783295	Flnb	protein_coding	filamin, beta
10	83036901	83037100	0.292246	0.799772	0.976909	-0.495231	10	82985498	83195900	+	ENSMUSG00000034612	0	4389.88	1.83152	0.87304	0.369257	2.36431	0.0180635	0.782588	Chst11	protein_coding	carbohydrate sulfotransferase 11
8	61545101	61545300	0.292241	0.711608	0.972918	-0.845829	8	61513246	61902690	-	ENSMUSG00000058056	0	5929.8	1.15695	0.210328	0.215493	0.976029	0.32905	0.916058	Palld	protein_coding	palladin, cytoskeletal associated protein
17	6433801	6434000	0.292226	0.635756	0.969125	0.855288	17	6430112	6436293	+	ENSMUSG00000096255	0	116.852	0.952004	-0.0709608	0.123965	-0.572427	0.567033	0.967613	Dynlt1b	protein_coding	dynein light chain Tctex-type 1B
3	102737001	102737200	0.292222	0.732162	0.973796	1.09923	3	102734529	102772292	+	ENSMUSG00000027858	0	396.796	1.15575	0.208824	0.232263	0.899085	0.368607	0.927467	Tspan2	protein_coding	tetraspanin 2
19	29812701	29812900	0.292221	0.971575	0.982139	0.016054	19	29808108	29812974	-	ENSMUSG00000074909	0	248.183	0.927466	-0.108633	0.120059	-0.904827	0.365557	0.927446	Ranbp6	protein_coding	RAN binding protein 6
X	140543501	140543700	0.292214	0.620611	0.968467	3.32508	X	140539528	140600659	-	ENSMUSG00000031431	0	987.709	0.717809	-0.478328	0.201498	-2.37387	0.017603	0.782588	Tsc22d3	protein_coding	TSC22 domain family, member 3
X	140543601	140543800	0.292214	0.620611	0.968467	3.32508	X	140539528	140600659	-	ENSMUSG00000031431	0	987.709	0.717809	-0.478328	0.201498	-2.37387	0.017603	0.782588	Tsc22d3	protein_coding	TSC22 domain family, member 3
8	3499901	3500100	0.292208	0.749089	0.974564	-0.207445	8	3500457	3515232	+	ENSMUSG00000004567	-358	1598.89	1.15281	0.205159	0.0823776	2.49047	0.0127575	0.774928	Mcoln1	protein_coding	mucolipin 1
19	44111601	44111800	0.292205	0.860649	0.97897	-1.60668	19	44108644	44135876	-	ENSMUSG00000025200	0	287.296	1.00511	0.00735037	0.108952	0.067464	0.946212	0.997427	Cwf19l1	protein_coding	CWF19-like 1, cell cycle control (S. pombe)
2	4517501	4517700	0.292199	0.928433	0.981645	-0.333306	2	4017717	4614043	+	ENSMUSG00000026657	0	3250.48	1.27749	0.353316	0.199185	1.77381	0.0760949	0.86885	Frmd4a	protein_coding	FERM domain containing 4A
1	60429001	60429200	0.292197	0.905744	0.980942	0.697172	1	60409619	60481162	+	ENSMUSG00000026782	0	751.709	0.932262	-0.101193	0.0882454	-1.14672	0.251498	0.899069	Abi2	protein_coding	abl-interactor 2
1	60429101	60429300	0.292197	0.905744	0.980942	0.697172	1	60409619	60481162	+	ENSMUSG00000026782	0	751.709	0.932262	-0.101193	0.0882454	-1.14672	0.251498	0.899069	Abi2	protein_coding	abl-interactor 2
18	67775801	67776000	0.292182	0.880221	0.979757	-0.269079	18	67773712	67774857	-	ENSMUSG00000097835	-945	19.2037	0.914943	-0.128246	0.233054	-0.550285	0.582124	0.96929	Gm26910	lincRNA	predicted gene, 26910
18	20057901	20058100	0.292177	0.906368	0.980942	-0.367475	18	20030633	20059554	-	ENSMUSG00000024331	0	12.8965	0.93454	-0.0976724	0.449334	-0.217371	0.827919	0.991666	Dsc2	protein_coding	desmocollin 2
15	81812001	81812200	0.292172	0.794749	0.976451	0.241418	15	81802421	81826861	+	ENSMUSG00000022389	0	1730.34	1.0463	0.0653014	0.105866	0.616833	0.537345	0.962223	Tef	protein_coding	thyrotroph embryonic factor
2	166792001	166792200	0.29217	0.918372	0.980971	-0.280825	2	166792531	166799505	+	ENSMUSG00000042854	-332	77.7477	0.957195	-0.0631154	0.187202	-0.337151	0.736003	0.989184	Trp53rkb	protein_coding	transformation related protein 53 regulating kinase B
2	121805901	121806100	0.292166	0.748377	0.974453	-0.86245	2	121545529	121807087	-	ENSMUSG00000027238	0	11.6922	0.412058	-1.27908	0.694294	-1.84228	0.0654345	0.862216	Frmd5	protein_coding	FERM domain containing 5
4	151171601	151171800	0.292164	0.827359	0.978055	0.982427	4	150917322	151861876	-	ENSMUSG00000014592	0	144.285	0.945426	-0.0809636	0.187438	-0.431949	0.665779	0.979228	Camta1	protein_coding	calmodulin binding transcription activator 1
13	48082601	48082800	0.292159	0.662773	0.970778	-2.20252	13	48044231	48262623	-	ENSMUSG00000097622	0	31.4953	1.08526	0.118042	0.45777	0.257864	0.796512	0.990523	A330033J07Rik	antisense_RNA	RIKEN cDNA A330033J07 gene
5	110406201	110406400	0.292157	0.462457	0.955439	3.68861	5	110361754	110448503	-	ENSMUSG00000043323	0	602.734	1.23045	0.299183	0.158909	1.88273	0.0597373	0.862216	Fbrsl1	protein_coding	fibrosin-like 1
14	69774901	69775100	0.292155	0.781751	0.975888	0.69131	14	69767472	69784403	+	ENSMUSG00000022074	0	1426.83	1.12716	0.172693	0.144346	1.19638	0.231548	0.896756	Tnfrsf10b	protein_coding	tumor necrosis factor receptor superfamily, member 10b
5	67266101	67266300	0.292146	0.948343	0.981812	-0.378191	5	67260565	67291461	+	ENSMUSG00000037720	0	2007.03	1.02785	0.0396365	0.0717084	0.552745	0.580438	0.969078	Tmem33	protein_coding	transmembrane protein 33
5	67266201	67266400	0.292146	0.948343	0.981812	-0.378191	5	67260565	67291461	+	ENSMUSG00000037720	0	2007.03	1.02785	0.0396365	0.0717084	0.552745	0.580438	0.969078	Tmem33	protein_coding	transmembrane protein 33
13	59558401	59558600	0.292146	0.897488	0.980835	-0.3201	13	59449537	59585227	-	ENSMUSG00000021557	0	749.078	1.08137	0.11286	0.0583741	1.93339	0.053188	0.862216	Agtpbp1	protein_coding	ATP/GTP binding protein 1
10	62327101	62327300	0.292138	0.695632	0.972261	2.20566	10	62268855	62379908	-	ENSMUSG00000037012	0	9173.74	0.981036	-0.0276213	0.138742	-0.199085	0.842197	0.992925	Hk1	protein_coding	hexokinase 1
9	69291301	69291500	0.292128	0.581245	0.965064	-0.863825	9	68653786	69388246	+	ENSMUSG00000032238	0	733.365	1.00973	0.013975	0.240532	0.0581003	0.953669	0.997881	Rora	protein_coding	RAR-related orphan receptor alpha
2	180259901	180260100	0.292124	0.907524	0.980942	-0.214409	2	180257377	180258445	+	ENSMUSG00000039001	1457	16322.2	0.812239	-0.300024	0.17995	-1.66727	0.0954616	0.872919	Rps21	protein_coding	ribosomal protein S21
12	54197701	54197900	0.292118	0.752079	0.974768	0.576037	12	54178981	54203860	-	ENSMUSG00000035105	0	2301.75	0.818003	-0.289822	0.239362	-1.21081	0.225968	0.894377	Egln3	protein_coding	egl-9 family hypoxia-inducible factor 3
4	94603501	94603700	0.292104	0.761316	0.975246	0.101778	4	94567514	94603244	-	ENSMUSG00000028577	-258	2931.3	0.997144	-0.00412649	0.0859238	-0.048025	0.961696	0.997881	Plaa	protein_coding	phospholipase A2, activating protein
6	113379401	113379600	0.29209	0.949335	0.981812	0.169999	6	113366025	113377883	-	ENSMUSG00000048930	-1519	1052.62	0.910275	-0.135626	0.111021	-1.22163	0.221849	0.894314	Tada3	protein_coding	transcriptional adaptor 3
2	16706501	16706700	0.29207	0.903356	0.980942	-0.480094	2	16356304	16755839	+	ENSMUSG00000026748	0	2984.86	0.975998	-0.0350506	0.290118	-0.120815	0.903838	0.995745	Plxdc2	protein_coding	plexin domain containing 2
18	82525701	82525900	0.292068	0.883538	0.979969	-0.668074	18	82523539	82524021	-	ENSMUSG00000061684	-1681	9.10323	0.870316	-0.200388	0.320938	-0.624382	0.532376	0.96101	Rpl21-ps8	processed_pseudogene	ribosomal protein L21, pseudogene 8
16	58672501	58672700	0.292066	0.844661	0.978813	0.274076	16	58670208	58680391	+	ENSMUSG00000022742	0	806.814	0.917653	-0.123979	0.133081	-0.931608	0.351539	0.925987	Cpox	protein_coding	coproporphyrinogen oxidase
4	109667801	109668000	0.292037	0.430352	0.951159	-5.55556	4	109660876	109667189	-	ENSMUSG00000028551	-613	616.789	0.905264	-0.143589	0.165593	-0.867124	0.385874	0.931643	Cdkn2c	protein_coding	cyclin-dependent kinase inhibitor 2C (p18, inhibits CDK4)
4	109667901	109668100	0.292037	0.430352	0.951159	-5.55556	4	109660876	109667189	-	ENSMUSG00000028551	-713	616.789	0.905264	-0.143589	0.165593	-0.867124	0.385874	0.931643	Cdkn2c	protein_coding	cyclin-dependent kinase inhibitor 2C (p18, inhibits CDK4)
9	62797301	62797500	0.292033	0.763285	0.975359	-0.85574	9	62791832	62811648	-	ENSMUSG00000032244	0	2461.43	1.31069	0.39033	0.264586	1.47525	0.140146	0.880307	Fem1b	protein_coding	feminization 1 homolog b (C. elegans)
3	52299901	52300100	0.291996	0.757144	0.974998	1.32256	3	52268337	52350109	+	ENSMUSG00000044167	0	259.297	1.00477	0.00686239	0.163177	0.0420548	0.966455	0.998456	Foxo1	protein_coding	forkhead box O1
10	81300301	81300500	0.291996	0.796686	0.976646	0.85404	10	81292963	81319973	+	ENSMUSG00000034902	0	2711.73	1.11525	0.157361	0.0916026	1.71787	0.0858204	0.871689	Pip5k1c	protein_coding	phosphatidylinositol-4-phosphate 5-kinase, type 1 gamma
11	29514101	29514300	0.29198	0.898149	0.980835	0.586836	11	29511757	29515033	-	ENSMUSG00000032673	0	484.839	0.892362	-0.164299	0.100558	-1.63387	0.102285	0.872919	Prorsd1	protein_coding	prolyl-tRNA synthetase domain containing 1
6	125145601	125145800	0.291979	0.685914	0.97171	0.149617	6	125131883	125144753	+	ENSMUSG00000038279	849	2286.55	1.17133	0.228149	0.176742	1.29086	0.196753	0.894314	Nop2	protein_coding	NOP2 nucleolar protein
5	38197501	38197700	0.291972	0.949261	0.981812	0.0746655	5	38189735	38220457	-	ENSMUSG00000029127	0	204.549	1.10961	0.150054	0.173152	0.866604	0.386159	0.931684	Zbtb49	protein_coding	zinc finger and BTB domain containing 49
6	87672101	87672300	0.291971	0.486893	0.957112	0.400581	6	87628429	87672168	-	ENSMUSG00000030051	0	208.332	0.972489	-0.0402466	0.208083	-0.193416	0.846633	0.993408	Aplf	protein_coding	aprataxin and PNKP like factor
18	37859901	37860100	0.29197	0.946899	0.981812	0.323428	18	37843601	37935476	-	ENSMUSG00000024456	0	2146.75	1.10353	0.14213	0.0934009	1.52172	0.12808	0.874924	Diaph1	protein_coding	diaphanous related formin 1
17	29322901	29323100	0.291942	0.977668	0.982286	0.082932	17	29318877	29329413	+	ENSMUSG00000024011	0	627.927	1.64619	0.719134	0.793497	0.906284	0.364785	0.92736	Pi16	protein_coding	peptidase inhibitor 16
2	180953601	180953800	0.291925	0.904838	0.980942	0.655193	2	180934772	180954699	-	ENSMUSG00000027574	0	13.5764	0.806265	-0.310674	0.656942	-0.472908	0.636278	0.975001	Nkain4	protein_coding	Na+/K+ transporting ATPase interacting 4
12	86725601	86725800	0.291908	0.931359	0.9817	0.0766246	12	86700502	86726460	-	ENSMUSG00000021257	0	111.698	0.958086	-0.0617723	0.14719	-0.419677	0.674721	0.981154	Angel1	protein_coding	angel homolog 1
9	107289901	107290100	0.291907	0.971978	0.982139	0.0340218	9	107254927	107289877	-	ENSMUSG00000032577	-25	868.031	1.5128	0.597222	0.293173	2.0371	0.0416402	0.854944	Mapkapk3	protein_coding	mitogen-activated protein kinase-activated protein kinase 3
9	80068101	80068300	0.291899	0.32805	0.931953	-0.86541	9	80066903	80144953	+	ENSMUSG00000034252	0	2620.75	1.07234	0.100763	0.0838424	1.20181	0.229438	0.895927	Senp6	protein_coding	SUMO/sentrin specific peptidase 6
11	74525101	74525300	0.291899	0.467054	0.955952	-1.46238	11	74383356	74590186	-	ENSMUSG00000038807	0	627.532	1.64681	0.719675	0.433615	1.65971	0.0969728	0.872919	Rap1gap2	protein_coding	RAP1 GTPase activating protein 2
6	34867601	34867800	0.291898	0.724021	0.973513	-1.66229	6	34863146	34874946	+	ENSMUSG00000057137	0	82.1802	1.10695	0.146596	0.131097	1.11823	0.263468	0.90261	Tmem140	protein_coding	transmembrane protein 140
5	131532001	131532200	0.291894	0.841294	0.978813	0.587633	5	131437333	132543344	-	ENSMUSG00000029673	0	310.379	1.36271	0.446482	0.213884	2.0875	0.0368432	0.848128	Auts2	protein_coding	autism susceptibility candidate 2
2	3752201	3752400	0.291873	0.751203	0.974768	-1.04199	2	3613758	3782142	+	ENSMUSG00000026655	0	429.38	1.27213	0.347248	0.182682	1.90084	0.0573234	0.862216	Fam107b	protein_coding	family with sequence similarity 107, member B
3	96680701	96680900	0.291869	0.669029	0.97105	-1.39172	3	96670131	96691009	+	ENSMUSG00000038354	0	14.6805	1.59092	0.669865	0.498126	1.34477	0.1787	0.889722	Ankrd35	protein_coding	ankyrin repeat domain 35
15	98936001	98936200	0.291862	0.91394	0.980942	-0.509488	15	98931425	98934565	-	ENSMUSG00000023004	-1437	15939.7	0.879008	-0.186051	0.254365	-0.731434	0.464514	0.947285	Tuba1b	protein_coding	tubulin, alpha 1B
18	80261301	80261500	0.291855	0.691679	0.972036	2.13882	18	80253292	80292725	+	ENSMUSG00000034006	0	1328.44	1.41434	0.50013	0.245575	2.03657	0.0416936	0.854944	Pqlc1	protein_coding	PQ loop repeat containing 1
8	20424801	20425000	0.291854	0.793329	0.976444	0.11782	8	20267774	20424814	-	ENSMUSG00000071793	0	112.745	1.10586	0.145169	0.190047	0.763857	0.444952	0.945348	2610005L07Rik	transcribed_unprocessed_pseudogene	RIKEN cDNA 2610005L07 gene
9	96197301	96197500	0.29185	0.861961	0.979106	0.436569	9	96196275	96323646	+	ENSMUSG00000032411	0	459.216	0.925694	-0.111392	0.110139	-1.01137	0.311837	0.913562	Tfdp2	protein_coding	transcription factor Dp 2
18	34647001	34647200	0.291849	0.910808	0.980942	0.241647	18	34630951	34651735	-	ENSMUSG00000024370	0	1501.34	1.0377	0.053392	0.118095	0.452112	0.651188	0.976652	Cdc23	protein_coding	CDC23 cell division cycle 23
17	28954601	28954800	0.291847	0.989059	0.982571	-0.0228378	17	28951950	28969549	+	ENSMUSG00000005936	0	2764.11	0.985349	-0.021294	0.080933	-0.263106	0.792469	0.990341	Kctd20	protein_coding	potassium channel tetramerisation domain containing 20
6	8695001	8695200	0.291843	0.948004	0.981812	0.144263	6	8630527	8778488	-	ENSMUSG00000062995	0	58.6272	0.983448	-0.0240788	0.227327	-0.105922	0.915645	0.996582	Ica1	protein_coding	islet cell autoantigen 1
10	28074401	28074600	0.291815	0.805963	0.976974	0.140895	10	28074820	28597397	+	ENSMUSG00000019889	-221	1275.81	1.22861	0.297031	0.188931	1.57217	0.115912	0.874924	Ptprk	protein_coding	protein tyrosine phosphatase, receptor type, K
15	81864401	81864600	0.291806	0.822562	0.977755	0.413475	15	81865319	81871911	-	ENSMUSG00000061360	720	1147.66	0.95427	-0.067531	0.154721	-0.43647	0.662495	0.978509	Phf5a	protein_coding	PHD finger protein 5A
10	42801201	42801400	0.291797	0.630614	0.969095	2.98325	10	42761496	42832514	+	ENSMUSG00000019802	0	5725.14	1.05843	0.0819227	0.0763546	1.07292	0.283305	0.905153	Sec63	protein_coding	SEC63-like (S. cerevisiae)
1	63729901	63730100	0.291795	0.656038	0.97016	-1.42872	1	63730614	63754655	+	ENSMUSG00000025962	-515	471.461	1.08185	0.113501	0.114207	0.993815	0.320313	0.913622	Fastkd2	protein_coding	FAST kinase domains 2
15	76231701	76231900	0.291791	0.731397	0.973796	1.37381	15	76231174	76243441	-	ENSMUSG00000063268	0	472.882	1.02913	0.0414268	0.23284	0.17792	0.858786	0.993956	Parp10	protein_coding	poly (ADP-ribose) polymerase family, member 10
18	80455501	80455700	0.291787	0.386052	0.94469	-2.8245	18	80407959	80469695	-	ENSMUSG00000033323	0	1047.58	1.22866	0.29708	0.1693	1.75476	0.0793007	0.871689	Ctdp1	protein_coding	CTD (carboxy-terminal domain, RNA polymerase II, polypeptide A) phosphatase, subunit 1
11	109480501	109480700	0.291776	0.69361	0.972261	1.28075	11	109473374	109573330	+	ENSMUSG00000020604	0	282.455	1.0184	0.0262985	0.272465	0.0965207	0.923107	0.996935	Arsg	protein_coding	arylsulfatase G
12	70453801	70454000	0.291776	0.739728	0.973853	1.53215	12	70453095	70468040	+	ENSMUSG00000021072	0	2227.42	1.04803	0.0676738	0.092196	0.73402	0.462936	0.947107	Tmx1	protein_coding	thioredoxin-related transmembrane protein 1
5	24685501	24685700	0.291774	0.825298	0.977963	0.155558	5	24685815	24710555	+	ENSMUSG00000028954	-116	1258.17	0.965662	-0.0504092	0.0533795	-0.944356	0.344988	0.92376	Nub1	protein_coding	negative regulator of ubiquitin-like proteins 1
7	127470701	127470900	0.291764	0.882442	0.979826	0.0656734	7	127459611	127476759	+	ENSMUSG00000030822	0	1368.93	0.917588	-0.124082	0.122914	-1.0095	0.312736	0.913562	Prr14	protein_coding	proline rich 14
9	62510401	62510600	0.291762	0.891408	0.980571	-0.476455	9	62419492	62537044	-	ENSMUSG00000041729	0	441.487	1.02362	0.033676	0.250922	0.134209	0.893237	0.994249	Coro2b	protein_coding	coronin, actin binding protein, 2B
7	62418201	62418400	0.291754	0.660649	0.970598	2.17601	7	62417593	62420139	-	ENSMUSG00000070527	0	22.261	0.794103	-0.332601	0.307333	-1.08222	0.279157	0.905153	Mkrn3	protein_coding	makorin, ring finger protein, 3
6	144579601	144579800	0.29175	0.718096	0.973286	-0.870627	6	143828425	144781977	-	ENSMUSG00000041540	0	61.7837	1.0035	0.00504579	0.249847	0.0201955	0.983887	0.998765	Sox5	protein_coding	SRY (sex determining region Y)-box 5
6	148109401	148109600	0.291749	0.666375	0.970929	-3.80536	6	148047259	148182758	+	ENSMUSG00000030303	0	49.0328	1.32428	0.405209	0.249329	1.6252	0.104121	0.874924	Far2	protein_coding	fatty acyl CoA reductase 2
4	82368201	82368400	0.291748	0.682236	0.971519	-1.31443	4	82290173	82705750	-	ENSMUSG00000008575	0	609.375	0.555383	-0.848445	0.387366	-2.19029	0.0285032	0.816115	Nfib	protein_coding	nuclear factor I/B
9	107566201	107566400	0.291747	0.974391	0.982154	0.0830378	9	107563255	107566108	+	ENSMUSG00000010054	94	352.882	0.945239	-0.0812488	0.171643	-0.47336	0.635956	0.975001	Tusc2	protein_coding	tumor suppressor candidate 2
15	36173801	36174000	0.291742	0.493813	0.957447	-0.609325	15	36174010	36177010	+	ENSMUSG00000045996	-11	583.468	0.929007	-0.106238	0.0926419	-1.14676	0.251479	0.899069	Polr2k	protein_coding	polymerase (RNA) II (DNA directed) polypeptide K
17	15496401	15496600	0.291739	0.962492	0.982024	-0.20651	17	15475721	15498276	-	ENSMUSG00000014769	0	6364	0.912511	-0.132086	0.0902923	-1.46287	0.143502	0.880307	Psmb1	protein_coding	proteasome (prosome, macropain) subunit, beta type 1
15	57940001	57940200	0.29172	0.65324	0.970047	-0.385272	15	57912199	57970067	+	ENSMUSG00000022364	0	641.321	1.00212	0.00305443	0.205667	0.0148514	0.988151	0.998765	Tbc1d31	protein_coding	TBC1 domain family, member 31
4	56864001	56864200	0.291709	0.84699	0.978813	-0.572398	4	56810935	56865188	-	ENSMUSG00000038816	0	161.548	1.09401	0.129624	0.219002	0.591888	0.553926	0.963799	Ctnnal1	protein_coding	catenin (cadherin associated protein), alpha-like 1
4	105226101	105226300	0.291704	0.670961	0.971053	0.525628	4	105157347	105232764	+	ENSMUSG00000028517	0	7178.57	1.15018	0.201854	0.463878	0.435144	0.663458	0.978696	Plpp3	protein_coding	phospholipid phosphatase 3
12	52918901	52919100	0.291701	0.857259	0.97891	0.364695	12	52699383	53151015	+	ENSMUSG00000061603	0	22.4286	1.0092	0.0132173	0.283465	0.0466278	0.96281	0.997881	Akap6	protein_coding	A kinase (PRKA) anchor protein 6
8	114614601	114614800	0.291698	0.898702	0.980921	-0.531861	8	114439655	115352708	+	ENSMUSG00000004637	0	218.367	1.07697	0.106974	0.169465	0.631246	0.52788	0.960174	Wwox	protein_coding	WW domain-containing oxidoreductase
3	75954801	75955000	0.291694	0.86645	0.979334	0.210176	3	75876183	75956949	-	ENSMUSG00000034109	0	5158.79	1.14374	0.193757	0.119991	1.61476	0.106363	0.874924	Golim4	protein_coding	golgi integral membrane protein 4
3	75954901	75955100	0.291694	0.86645	0.979334	0.210176	3	75876183	75956949	-	ENSMUSG00000034109	0	5158.79	1.14374	0.193757	0.119991	1.61476	0.106363	0.874924	Golim4	protein_coding	golgi integral membrane protein 4
4	40183301	40183500	0.291688	0.856255	0.97886	-0.4504	4	40143081	40198338	+	ENSMUSG00000028405	0	2528.82	1.0105	0.0150681	0.0757736	0.198857	0.842375	0.992925	Aco1	protein_coding	aconitase 1
2	49312601	49312800	0.291679	0.968766	0.982076	-0.128687	2	48949510	49322284	+	ENSMUSG00000036792	0	531.109	1.16767	0.22363	0.203481	1.09902	0.271759	0.905153	Mbd5	protein_coding	methyl-CpG binding domain protein 5
8	61544901	61545100	0.291675	0.840405	0.978813	0.522838	8	61513246	61902690	-	ENSMUSG00000058056	0	5929.8	1.15695	0.210328	0.215493	0.976029	0.32905	0.916058	Palld	protein_coding	palladin, cytoskeletal associated protein
10	71338301	71338500	0.291672	0.944944	0.981812	-0.154727	10	71330480	71344954	-	ENSMUSG00000037710	0	780.863	0.942553	-0.0853546	0.216486	-0.394274	0.693379	0.982225	Cisd1	protein_coding	CDGSH iron sulfur domain 1
2	30286801	30287000	0.291667	0.771935	0.975455	0.178694	2	30284229	30286354	-	ENSMUSG00000075419	-448	809.845	0.935409	-0.0963315	0.097605	-0.986953	0.323666	0.91432	Dolk	protein_coding	dolichol kinase
6	6579201	6579400	0.291663	0.883915	0.979969	0.606061	6	6557294	6578658	-	ENSMUSG00000042541	-544	4201.98	0.885278	-0.175798	0.107454	-1.63604	0.101832	0.872919	Sem1	protein_coding	SEM1, 26S proteasome complex subunit
15	97380001	97380200	0.291658	0.910409	0.980942	-0.370248	15	97247107	97385689	+	ENSMUSG00000044250	0	24.2896	0.893906	-0.161806	0.324636	-0.498421	0.618188	0.973224	Pced1b	protein_coding	PC-esterase domain containing 1B
11	29692201	29692400	0.291655	0.892825	0.980583	0.0649085	11	29692947	29744331	+	ENSMUSG00000020458	-548	23994.1	1.09108	0.125763	0.145164	0.86635	0.386298	0.931684	Rtn4	protein_coding	reticulon 4
7	60006101	60006300	0.291654	0.533626	0.960589	2.63853	7	59982495	60140219	-	ENSMUSG00000000948	0	364.85	0.984582	-0.022416	0.159961	-0.140134	0.888554	0.994249	Gm38393	protein_coding	predicted gene, 38393
2	151978701	151978900	0.291648	0.893066	0.980616	-0.384864	2	151969398	151980219	-	ENSMUSG00000027459	0	442.36	1.32997	0.411395	0.26825	1.53362	0.125122	0.874924	Fam110a	protein_coding	family with sequence similarity 110, member A
17	70864401	70864600	0.291647	0.622918	0.968559	-1.02423	17	70853767	70875965	+	ENSMUSG00000093514	0	8.22366	0.82276	-0.281456	0.439103	-0.64098	0.521536	0.958336	Gm28727	antisense_RNA	predicted gene 28727
2	110018301	110018500	0.291642	0.513245	0.958924	-0.933442	2	110017817	110173360	+	ENSMUSG00000027160	0	1153.85	0.982708	-0.0251659	0.209507	-0.12012	0.904388	0.995745	Ccdc34	protein_coding	coiled-coil domain containing 34
11	62113001	62113200	0.291637	0.979734	0.982384	-0.173265	11	61956779	62223013	+	ENSMUSG00000042331	0	1410.05	0.982038	-0.0261486	0.189474	-0.138006	0.890235	0.994249	Specc1	protein_coding	sperm antigen with calponin homology and coiled-coil domains 1
11	62113101	62113300	0.291637	0.979734	0.982384	-0.173265	11	61956779	62223013	+	ENSMUSG00000042331	0	1410.05	0.982038	-0.0261486	0.189474	-0.138006	0.890235	0.994249	Specc1	protein_coding	sperm antigen with calponin homology and coiled-coil domains 1
18	77065801	77066000	0.291635	0.721985	0.973513	0.218692	18	77065208	77155708	+	ENSMUSG00000025423	0	1871.07	1.03389	0.048086	0.078203	0.614886	0.53863	0.962223	Pias2	protein_coding	protein inhibitor of activated STAT 2
13	114158401	114158600	0.291628	0.440143	0.952554	-1.11675	13	113794505	114157461	+	ENSMUSG00000042348	941	372.944	0.984005	-0.0232618	0.139505	-0.166745	0.867571	0.993956	Arl15	protein_coding	ADP-ribosylation factor-like 15
9	59679001	59679200	0.291624	0.688171	0.97171	-1.05806	9	59680144	59718874	+	ENSMUSG00000074259	-945	42.5919	1.224	0.291604	0.343693	0.848441	0.396192	0.932668	Gramd2	protein_coding	GRAM domain containing 2
9	118527001	118527200	0.291624	0.554281	0.962345	-0.821451	9	118506318	118582522	+	ENSMUSG00000038708	0	2197.01	1.09983	0.13728	0.12708	1.08026	0.280026	0.905153	Golga4	protein_coding	golgi autoantigen, golgin subfamily a, 4
17	26676001	26676200	0.291617	0.969477	0.982132	0.0780548	17	26676396	26699644	+	ENSMUSG00000015575	-197	3982.95	0.958117	-0.0617265	0.100415	-0.614714	0.538744	0.962267	Atp6v0e	protein_coding	ATPase, H+ transporting, lysosomal V0 subunit E
17	30658701	30658900	0.291615	0.924869	0.981513	0.233867	17	30624354	30875264	+	ENSMUSG00000033826	0	15.0975	0.700094	-0.51438	0.334921	-1.53582	0.124582	0.874924	Dnah8	protein_coding	dynein, axonemal, heavy chain 8
2	155929201	155929400	0.291613	0.9048	0.980942	-0.57971	2	155846894	155930310	-	ENSMUSG00000005882	0	716.236	0.97307	-0.0393841	0.0753662	-0.522571	0.601273	0.970261	Uqcc1	protein_coding	ubiquinol-cytochrome c reductase complex assembly factor 1
5	132503601	132503800	0.291612	0.65358	0.970047	-3.23982	5	131437333	132543344	-	ENSMUSG00000029673	0	310.379	1.36271	0.446482	0.213884	2.0875	0.0368432	0.848128	Auts2	protein_coding	autism susceptibility candidate 2
5	132503701	132503900	0.291612	0.65358	0.970047	-3.23982	5	131437333	132543344	-	ENSMUSG00000029673	0	310.379	1.36271	0.446482	0.213884	2.0875	0.0368432	0.848128	Auts2	protein_coding	autism susceptibility candidate 2
13	54080001	54080200	0.291607	0.94085	0.981812	-0.378788	13	54071845	54108346	+	ENSMUSG00000021474	0	2457.95	0.981815	-0.0264771	0.13091	-0.202254	0.839718	0.992925	Sfxn1	protein_coding	sideroflexin 1
7	119721101	119721300	0.291607	0.741976	0.974037	0.869959	7	119715096	119720765	-	ENSMUSG00000030942	-337	1347.02	1.02949	0.0419242	0.0906755	0.462354	0.643827	0.975001	Thumpd1	protein_coding	THUMP domain containing 1
6	97897201	97897400	0.291605	0.952642	0.981865	0.178038	6	97807058	98021349	+	ENSMUSG00000035158	0	158.894	0.954221	-0.0676044	0.274009	-0.246723	0.805123	0.991104	Mitf	protein_coding	microphthalmia-associated transcription factor
14	51101501	51101700	0.291604	0.982314	0.982571	0.0385111	14	51091077	51106151	+	ENSMUSG00000021876	0	9584.75	1.03458	0.0490475	0.290062	0.169093	0.865724	0.993956	Rnase4	protein_coding	ribonuclease, RNase A family 4
5	77366001	77366200	0.291598	0.77611	0.975541	-0.448984	5	77349240	77408045	-	ENSMUSG00000036256	0	37163	0.969393	-0.044847	0.168053	-0.266862	0.789575	0.989933	Igfbp7	protein_coding	insulin-like growth factor binding protein 7
8	40885601	40885800	0.291588	0.886592	0.980206	0.582176	8	40862396	40922308	+	ENSMUSG00000031596	0	740.911	1.11728	0.159991	0.465203	0.343916	0.73091	0.988986	Slc7a2	protein_coding	solute carrier family 7 (cationic amino acid transporter, y+ system), member 2
8	40885701	40885900	0.291588	0.886592	0.980206	0.582176	8	40862396	40922308	+	ENSMUSG00000031596	0	740.911	1.11728	0.159991	0.465203	0.343916	0.73091	0.988986	Slc7a2	protein_coding	solute carrier family 7 (cationic amino acid transporter, y+ system), member 2
3	89277001	89277200	0.291582	0.981612	0.982532	-0.0544619	3	89271733	89281142	-	ENSMUSG00000027954	0	91.8352	0.729358	-0.455301	0.214816	-2.11949	0.0340491	0.848116	Efna1	protein_coding	ephrin A1
18	25754701	25754900	0.291577	0.698313	0.972279	-0.254314	18	25477632	25753983	-	ENSMUSG00000024268	-719	128.81	1.33409	0.415851	0.187905	2.2131	0.0268908	0.790536	Celf4	protein_coding	CUGBP, Elav-like family member 4
3	145763101	145763300	0.291571	0.930518	0.981659	-0.313195	3	145758675	145894277	+	ENSMUSG00000028194	0	5284.13	1.10628	0.145714	0.163191	0.892908	0.371907	0.927662	Ddah1	protein_coding	dimethylarginine dimethylaminohydrolase 1
11	113565001	113565200	0.291568	0.97776	0.982286	0.0377907	11	113244853	113650079	-	ENSMUSG00000041654	0	931.597	1.04149	0.0586473	0.0853458	0.687173	0.491974	0.951101	Slc39a11	protein_coding	solute carrier family 39 (metal ion transporter), member 11
1	37040901	37041100	0.291567	0.702461	0.9725	1.80323	1	37026596	37076996	+	ENSMUSG00000050122	0	14.5825	0.731863	-0.450354	0.270366	-1.66572	0.0957693	0.872919	Vwa3b	protein_coding	von Willebrand factor A domain containing 3B
7	45123101	45123300	0.29155	0.955309	0.981886	0.165351	7	45122388	45124389	-	ENSMUSG00000003429	0	26574	0.906917	-0.140957	0.105995	-1.32984	0.18357	0.892305	Rps11	protein_coding	ribosomal protein S11
11	103987301	103987500	0.291538	0.957568	0.981945	0.201586	11	103966739	103985337	+	ENSMUSG00000062421	1965	2613.79	0.885387	-0.175619	0.113063	-1.55329	0.120355	0.874924	Arf2	protein_coding	ADP-ribosylation factor 2
16	37011501	37011700	0.29153	0.586481	0.965418	-0.235382	16	37011786	37095417	+	ENSMUSG00000034206	-87	150.218	1.15034	0.202058	0.494992	0.408204	0.683124	0.982063	Polq	protein_coding	polymerase (DNA directed), theta
6	113166901	113167100	0.291528	0.722688	0.973513	-0.465426	6	113168090	113195384	-	ENSMUSG00000042873	991	18.7726	0.787727	-0.344232	0.300444	-1.14575	0.2519	0.899069	Lhfpl4	protein_coding	lipoma HMGIC fusion partner-like protein 4
14	118938701	118938900	0.291516	0.806394	0.976998	-0.477209	14	118937932	118981702	+	ENSMUSG00000022136	0	6262.32	1.11135	0.152315	0.0830144	1.8348	0.0665353	0.862216	Dnajc3	protein_coding	DnaJ heat shock protein family (Hsp40) member C3
1	132328401	132328600	0.291515	0.997907	0.982571	0.00594746	1	132316126	132333488	+	ENSMUSG00000009772	0	613.68	1.28739	0.364447	0.29467	1.2368	0.216162	0.894314	Nuak2	protein_coding	NUAK family, SNF1-like kinase, 2
4	137996801	137997000	0.291501	0.660123	0.970506	-1.54033	4	137993022	138208508	+	ENSMUSG00000028760	0	4743.65	1.07023	0.0979178	0.0953093	1.02737	0.304247	0.911248	Eif4g3	protein_coding	eukaryotic translation initiation factor 4 gamma, 3
1	151499601	151499800	0.291495	0.583814	0.96519	1.46012	1	151469406	151500823	-	ENSMUSG00000026484	0	1361.61	1.08284	0.114821	0.12309	0.932823	0.350911	0.925987	Rnf2	protein_coding	ring finger protein 2
11	121239301	121239500	0.29148	0.976102	0.982161	-0.110806	11	121237253	121255856	+	ENSMUSG00000000056	0	809.108	0.849605	-0.235137	0.128698	-1.82704	0.0676941	0.862216	Narf	protein_coding	nuclear prelamin A recognition factor
4	155625101	155625300	0.291471	0.49922	0.957572	0.614681	4	155601416	155623340	+	ENSMUSG00000042202	1762	430.117	0.994787	-0.00754029	0.0747392	-0.100888	0.919639	0.996847	Slc35e2	protein_coding	solute carrier family 35, member E2
13	34649201	34649400	0.291469	0.688186	0.97171	-1.72813	13	34627840	34652681	-	ENSMUSG00000021411	0	715.38	1.05734	0.0804452	0.179366	0.448499	0.653793	0.977373	Pxdc1	protein_coding	PX domain containing 1
8	123375501	123375700	0.291467	0.89974	0.980942	-0.462977	8	123373824	123404173	+	ENSMUSG00000001472	0	12942.2	1.04718	0.0665054	0.100405	0.662373	0.507732	0.955844	Tcf25	protein_coding	transcription factor 25 (basic helix-loop-helix)
16	3743201	3743400	0.291462	0.966735	0.982042	0.147791	16	3744093	3750790	+	ENSMUSG00000022529	-694	520.809	1.16104	0.215412	0.139393	1.54536	0.12226	0.874924	Zfp263	protein_coding	zinc finger protein 263
5	122732601	122732800	0.29146	0.651883	0.969945	-2.15847	5	122731173	122779410	-	ENSMUSG00000029471	0	1142.42	1.06989	0.0974677	0.124001	0.786024	0.431854	0.943643	Camkk2	protein_coding	calcium/calmodulin-dependent protein kinase kinase 2, beta
9	3404401	3404600	0.291444	0.858409	0.978933	0.0744007	9	3404085	3479236	+	ENSMUSG00000025898	0	347.54	1.07279	0.101371	0.10891	0.930781	0.351967	0.925987	Cwf19l2	protein_coding	CWF19-like 2, cell cycle control (S. pombe)
4	139199901	139200100	0.291442	0.394484	0.946527	-1.42571	4	139192899	139291818	+	ENSMUSG00000028745	0	12854.7	1.00226	0.00325172	0.0622628	0.0522257	0.958349	0.997881	Capzb	protein_coding	capping protein (actin filament) muscle Z-line, beta
15	68972201	68972400	0.291439	0.648491	0.969673	3.18718	15	68928420	69093512	+	ENSMUSG00000022332	0	1441.38	0.959736	-0.0592904	0.156903	-0.377879	0.70552	0.98426	Khdrbs3	protein_coding	KH domain containing, RNA binding, signal transduction associated 3
15	68972301	68972500	0.291439	0.648491	0.969673	3.18718	15	68928420	69093512	+	ENSMUSG00000022332	0	1441.38	0.959736	-0.0592904	0.156903	-0.377879	0.70552	0.98426	Khdrbs3	protein_coding	KH domain containing, RNA binding, signal transduction associated 3
13	67813601	67813800	0.291434	0.956475	0.981924	-0.0488628	13	67813740	67827002	+	ENSMUSG00000030446	0	38.2745	0.728091	-0.457809	0.256129	-1.78742	0.0738699	0.86885	Zfp273	protein_coding	zinc finger protein 273
11	86532701	86532900	0.291433	0.991666	0.982571	0.0254647	11	86498871	86544805	-	ENSMUSG00000020516	0	2011.42	1.06064	0.0849315	0.0822353	1.03279	0.301703	0.911007	Rps6kb1	protein_coding	ribosomal protein S6 kinase, polypeptide 1
15	42479301	42479500	0.29143	0.709208	0.972737	1.08136	15	42424727	42676977	-	ENSMUSG00000022309	0	50.795	0.683305	-0.549398	0.426822	-1.28718	0.19803	0.894314	Angpt1	protein_coding	angiopoietin 1
17	28057701	28057900	0.291428	0.626007	0.968752	-1.48473	17	27909340	28062600	+	ENSMUSG00000024219	0	579.797	1.02537	0.0361403	0.110212	0.327917	0.742974	0.989184	Anks1	protein_coding	ankyrin repeat and SAM domain containing 1
16	37947201	37947400	0.291427	0.800469	0.976909	-1.46316	16	37916496	38007527	+	ENSMUSG00000046961	0	11.4637	1.23474	0.304203	0.446319	0.681582	0.495503	0.951879	Gpr156	protein_coding	G protein-coupled receptor 156
17	34861001	34861200	0.291424	0.575914	0.964335	1.15288	17	34856412	34898265	-	ENSMUSG00000024371	0	102.195	1.12956	0.175762	0.454609	0.386624	0.699035	0.982297	C2	protein_coding	complement component 2 (within H-2S)
7	99627201	99627400	0.291409	0.9216	0.981271	0.529101	7	99624067	99627103	-	ENSMUSG00000096606	-99	38.1115	0.582963	-0.778525	0.274792	-2.83314	0.00460928	0.595471	Tpbgl	protein_coding	trophoblast glycoprotein-like
6	120909101	120909300	0.291407	0.797407	0.976719	-0.668666	6	120891930	120916853	-	ENSMUSG00000004446	0	531.875	1.00659	0.00946908	0.225445	0.0420017	0.966497	0.998456	Bid	protein_coding	BH3 interacting domain death agonist
11	51999301	51999500	0.291404	0.78284	0.975888	-0.37683	11	51985497	52000762	-	ENSMUSG00000020390	0	3323.09	1.00389	0.00560609	0.143418	0.0390892	0.968819	0.998611	Ube2b	protein_coding	ubiquitin-conjugating enzyme E2B
11	51999401	51999600	0.291404	0.78284	0.975888	-0.37683	11	51985497	52000762	-	ENSMUSG00000020390	0	3323.09	1.00389	0.00560609	0.143418	0.0390892	0.968819	0.998611	Ube2b	protein_coding	ubiquitin-conjugating enzyme E2B
6	140662101	140662300	0.291397	0.721637	0.973513	1.32084	6	140622449	140678472	+	ENSMUSG00000030232	0	3184.96	1.06794	0.0948362	0.104465	0.907825	0.36397	0.92736	Aebp2	protein_coding	AE binding protein 2
19	58455501	58455700	0.291396	0.948985	0.981812	-0.035733	19	58235604	58455909	-	ENSMUSG00000025089	0	56.3164	1.19816	0.260824	0.494257	0.52771	0.597701	0.970261	Gfra1	protein_coding	glial cell line derived neurotrophic factor family receptor alpha 1
15	59416101	59416300	0.291396	0.947408	0.981812	0.104657	15	59374198	59601683	+	ENSMUSG00000059586	0	870.973	1.00281	0.00405312	0.064967	0.0623874	0.950254	0.997881	Nsmce2	protein_coding	NSE2/MMS21 homolog, SMC5-SMC6 complex SUMO ligase
2	90887501	90887700	0.291394	0.753879	0.974819	1.61249	2	90885860	90890525	+	ENSMUSG00000040794	0	22.7333	0.751909	-0.411369	0.34184	-1.2034	0.228822	0.895568	C1qtnf4	protein_coding	C1q and tumor necrosis factor related protein 4
3	87886401	87886600	0.291385	0.945664	0.981812	-0.207861	3	87858900	87885608	-	ENSMUSG00000004895	-794	1142.62	0.962491	-0.0551556	0.0744908	-0.740435	0.459036	0.946302	Prcc	protein_coding	papillary renal cell carcinoma (translocation-associated)
5	114199201	114199400	0.291383	0.912622	0.980942	-0.3664	5	114146535	114250761	+	ENSMUSG00000042010	0	93.9836	0.860134	-0.217367	0.192457	-1.12943	0.258716	0.900367	Acacb	protein_coding	acetyl-Coenzyme A carboxylase beta
5	114199301	114199500	0.291383	0.912622	0.980942	-0.3664	5	114146535	114250761	+	ENSMUSG00000042010	0	93.9836	0.860134	-0.217367	0.192457	-1.12943	0.258716	0.900367	Acacb	protein_coding	acetyl-Coenzyme A carboxylase beta
18	24122301	24122500	0.291376	0.725495	0.973535	2.10837	18	24104757	24121953	-	ENSMUSG00000047989	-349	947.986	1.08767	0.121238	0.111897	1.08348	0.278594	0.905153	Ino80c	protein_coding	INO80 complex subunit C
2	164771801	164772000	0.291342	0.832493	0.978599	0.40898	2	164769898	164778822	+	ENSMUSG00000001403	0	1378.37	0.947581	-0.0776796	0.411026	-0.188989	0.850101	0.99373	Ube2c	protein_coding	ubiquitin-conjugating enzyme E2C
2	77709401	77709600	0.291337	0.728736	0.973644	-0.25516	2	77410634	77819639	-	ENSMUSG00000027016	0	13.7144	0.921512	-0.117925	0.39056	-0.301938	0.762699	0.989184	Zfp385b	protein_coding	zinc finger protein 385B
5	117149601	117149800	0.291331	0.860785	0.978972	-0.434783	5	117120129	117275219	+	ENSMUSG00000061288	0	1495.75	1.07893	0.109604	0.1422	0.770773	0.440841	0.944849	Taok3	protein_coding	TAO kinase 3
10	77082801	77083000	0.29133	0.753744	0.974819	1.27699	10	77052178	77166548	-	ENSMUSG00000001435	0	2539.39	1.11123	0.152159	0.308977	0.492462	0.622393	0.973361	Col18a1	protein_coding	collagen, type XVIII, alpha 1
17	46954401	46954600	0.291327	0.748588	0.974495	-1.8104	17	46928292	47010532	-	ENSMUSG00000023977	0	3170.29	1.02015	0.0287851	0.123244	0.233562	0.815325	0.991211	Ubr2	protein_coding	ubiquitin protein ligase E3 component n-recognin 2
14	54360901	54361100	0.291325	0.804072	0.976935	0.138225	14	54360841	54369669	+	ENSMUSG00000000959	0	1513.64	0.985985	-0.0203626	0.0631255	-0.322573	0.747019	0.989184	Oxa1l	protein_coding	oxidase assembly 1-like
1	163309601	163309800	0.291322	0.723579	0.973513	-0.562289	1	163245116	163313710	-	ENSMUSG00000026586	0	15292.7	0.99109	-0.0129127	0.150707	-0.0856806	0.93172	0.997242	Prrx1	protein_coding	paired related homeobox 1
1	163309701	163309900	0.291322	0.723579	0.973513	-0.562289	1	163245116	163313710	-	ENSMUSG00000026586	0	15292.7	0.99109	-0.0129127	0.150707	-0.0856806	0.93172	0.997242	Prrx1	protein_coding	paired related homeobox 1
18	65595201	65595400	0.29132	0.716329	0.973113	-0.802415	18	65580230	65689443	+	ENSMUSG00000042439	0	1023.02	0.954734	-0.0668289	0.125473	-0.532615	0.5943	0.970261	Zfp532	protein_coding	zinc finger protein 532
15	83149501	83149700	0.291289	0.807785	0.977005	0.0959414	15	83125978	83149384	-	ENSMUSG00000041815	-118	2753.36	1.12364	0.168178	0.0895396	1.87825	0.060347	0.862216	Poldip3	protein_coding	polymerase (DNA-directed), delta interacting protein 3
4	151937401	151937600	0.291283	0.802569	0.976916	0.663566	4	151933691	151982137	+	ENSMUSG00000039768	0	1347.12	1.06246	0.0874085	0.1244	0.70264	0.48228	0.947841	Dnajc11	protein_coding	DnaJ heat shock protein family (Hsp40) member C11
4	40969401	40969600	0.291279	0.698501	0.972279	0.810744	4	40970906	41025993	+	ENSMUSG00000028423	-1307	2380.66	1.0214	0.0305515	0.0483403	0.632008	0.527382	0.960174	Nfx1	protein_coding	nuclear transcription factor, X-box binding 1
17	64330401	64330600	0.291279	0.5694	0.963767	-1.82195	17	64281005	64331916	-	ENSMUSG00000024083	0	4223.44	1.05886	0.082509	0.110437	0.747117	0.454993	0.94587	Pja2	protein_coding	praja ring finger ubiquitin ligase 2
4	149952601	149952800	0.291278	0.656228	0.970202	2.15494	4	149896283	149955043	-	ENSMUSG00000039911	0	1877.28	1.4569	0.542905	0.320164	1.69571	0.0899414	0.871689	Spsb1	protein_coding	splA/ryanodine receptor domain and SOCS box containing 1
6	88423401	88423600	0.291274	0.74779	0.974419	-1.546	6	88257334	88446539	-	ENSMUSG00000033216	0	448.948	1.03245	0.0460659	0.18064	0.255015	0.798711	0.990523	Eefsec	protein_coding	eukaryotic elongation factor, selenocysteine-tRNA-specific
19	57313601	57313800	0.291273	0.950474	0.981812	0.156281	19	57032733	57314919	-	ENSMUSG00000025085	0	309.542	0.760291	-0.395377	0.282801	-1.39807	0.162091	0.880307	Ablim1	protein_coding	actin-binding LIM protein 1
18	37741801	37742000	0.291271	0.969043	0.982092	0.105332	18	37674335	37841873	+	ENSMUSG00000023036	0	15482.2	1.0793	0.110098	0.143015	0.769836	0.441397	0.944849	Pcdhgc4	protein_coding	protocadherin gamma subfamily C, 4
19	4477601	4477800	0.291269	0.674098	0.971233	0.634216	19	4445908	4477447	-	ENSMUSG00000049303	-155	40.1122	0.956421	-0.0642827	0.352722	-0.182247	0.855389	0.993956	Syt12	protein_coding	synaptotagmin XII
5	48113401	48113600	0.291266	0.693573	0.972261	1.80243	5	47983155	48306282	+	ENSMUSG00000031558	0	2765.74	1.16064	0.21492	0.288484	0.745	0.456272	0.94587	Slit2	protein_coding	slit homolog 2 (Drosophila)
5	48113501	48113700	0.291266	0.693573	0.972261	1.80243	5	47983155	48306282	+	ENSMUSG00000031558	0	2765.74	1.16064	0.21492	0.288484	0.745	0.456272	0.94587	Slit2	protein_coding	slit homolog 2 (Drosophila)
11	113334701	113334900	0.291266	0.886786	0.98021	0.424474	11	113244853	113650079	-	ENSMUSG00000041654	0	931.597	1.04149	0.0586473	0.0853458	0.687173	0.491974	0.951101	Slc39a11	protein_coding	solute carrier family 39 (metal ion transporter), member 11
7	44467801	44468000	0.291263	0.758538	0.97514	-0.191746	7	44467980	44471652	+	ENSMUSG00000038695	0	1561.7	0.809198	-0.305436	0.185421	-1.64726	0.0995052	0.872919	Josd2	protein_coding	Josephin domain containing 2
10	75897401	75897600	0.29126	0.41061	0.948443	-1.80457	10	75893398	75895941	+	ENSMUSG00000009092	1461	21.7357	1.34197	0.424351	0.479704	0.884609	0.376368	0.928183	Derl3	protein_coding	Der1-like domain family, member 3
14	66866901	66867100	0.291247	0.664084	0.97086	0.308187	14	66802864	66868688	-	ENSMUSG00000022048	0	1628.35	0.860076	-0.217464	0.155235	-1.40087	0.161254	0.880307	Dpysl2	protein_coding	dihydropyrimidinase-like 2
2	173585601	173585800	0.291237	0.881439	0.979823	0.134428	2	173579320	173659640	-	ENSMUSG00000055897	0	669.51	1.04433	0.0625792	0.244051	0.256419	0.797627	0.990523	Ppp4r1l-ps	transcribed_unprocessed_pseudogene	protein phosphatase 4, regulatory subunit 1-like, pseudogene
14	75018701	75018900	0.291237	0.81563	0.977367	-0.912168	14	75016027	75052532	+	ENSMUSG00000034959	0	92.2509	0.743494	-0.427608	0.271423	-1.57543	0.115157	0.874924	Rubcnl	protein_coding	RUN and cysteine rich domain containing beclin 1 interacting protein like
14	75018801	75019000	0.291237	0.81563	0.977367	-0.912168	14	75016027	75052532	+	ENSMUSG00000034959	0	92.2509	0.743494	-0.427608	0.271423	-1.57543	0.115157	0.874924	Rubcnl	protein_coding	RUN and cysteine rich domain containing beclin 1 interacting protein like
10	59865301	59865500	0.291237	0.805138	0.976971	0.832769	10	59702477	59864132	+	ENSMUSG00000020111	1170	2482.41	1.07638	0.106187	0.0690917	1.5369	0.124318	0.874924	Micu1	protein_coding	mitochondrial calcium uptake 1
15	96694001	96694200	0.291234	0.384731	0.944274	-3.47082	15	96687394	96699698	-	ENSMUSG00000022462	0	13452.8	1.10066	0.138364	0.191389	0.722947	0.469712	0.947341	Slc38a2	protein_coding	solute carrier family 38, member 2
6	37441501	37441700	0.291228	0.791718	0.97631	0.340812	6	37327255	37442146	-	ENSMUSG00000038648	0	3990.73	1.33589	0.417801	0.267539	1.56165	0.118371	0.874924	Creb3l2	protein_coding	cAMP responsive element binding protein 3-like 2
6	29501601	29501800	0.291225	0.792783	0.976411	-1.03118	6	29473162	29507952	-	ENSMUSG00000059022	0	499.928	0.8267	-0.274565	0.294314	-0.932898	0.350873	0.925987	Kcp	protein_coding	kielin/chordin-like protein
5	31047801	31048000	0.291221	0.561873	0.963136	0.394108	5	31048312	31054633	+	ENSMUSG00000013622	-313	1771.54	0.974761	-0.036879	0.232421	-0.158673	0.873926	0.993956	Atraid	protein_coding	all-trans retinoic acid induced differentiation factor
4	155360101	155360300	0.291217	0.704727	0.972658	1.15445	4	155260129	155361361	-	ENSMUSG00000029053	0	16.5146	0.953851	-0.0681634	0.241288	-0.282499	0.777561	0.989758	Prkcz	protein_coding	protein kinase C, zeta
15	59333501	59333700	0.291214	0.781317	0.975888	0.63617	15	59331998	59374167	-	ENSMUSG00000022350	0	2514.64	1.10259	0.140901	0.12171	1.15768	0.246996	0.898832	Washc5	protein_coding	WASH complex subunit 5
18	34410401	34410600	0.29121	0.682454	0.971531	0.833612	18	34409423	34442789	+	ENSMUSG00000014503	0	244.512	1.13604	0.184015	0.108148	1.7015	0.0888488	0.871689	Pkd2l2	protein_coding	polycystic kidney disease 2-like 2
7	65910201	65910400	0.291196	0.775777	0.975541	-0.879723	7	65861734	66050340	+	ENSMUSG00000030513	0	1812.24	1.09292	0.128186	0.337411	0.379911	0.704011	0.983857	Pcsk6	protein_coding	proprotein convertase subtilisin/kexin type 6
8	20424601	20424800	0.291187	0.752846	0.974787	0.251186	8	20267774	20424814	-	ENSMUSG00000071793	0	112.745	1.10586	0.145169	0.190047	0.763857	0.444952	0.945348	2610005L07Rik	transcribed_unprocessed_pseudogene	RIKEN cDNA 2610005L07 gene
9	69006801	69007000	0.291173	0.59852	0.966472	1.72742	9	68653786	69388246	+	ENSMUSG00000032238	0	733.365	1.00973	0.013975	0.240532	0.0581003	0.953669	0.997881	Rora	protein_coding	RAR-related orphan receptor alpha
9	69006901	69007100	0.291173	0.59852	0.966472	1.72742	9	68653786	69388246	+	ENSMUSG00000032238	0	733.365	1.00973	0.013975	0.240532	0.0581003	0.953669	0.997881	Rora	protein_coding	RAR-related orphan receptor alpha
1	178630201	178630400	0.29116	0.581151	0.965064	-2.016	1	178529125	178932855	+	ENSMUSG00000026494	0	625.519	0.825895	-0.27597	0.262367	-1.05185	0.292869	0.905925	Kif26b	protein_coding	kinesin family member 26B
11	108919701	108919900	0.291146	0.960743	0.982024	-0.163522	11	108920349	108950783	+	ENSMUSG00000000142	-450	15.8618	0.866108	-0.207381	0.36915	-0.561778	0.574267	0.968178	Axin2	protein_coding	axin 2
13	40904201	40904400	0.291138	0.465137	0.955726	-3.10559	13	40859768	40960891	+	ENSMUSG00000021360	0	840.491	1.21529	0.281306	0.327516	0.858909	0.390391	0.931712	Gcnt2	protein_coding	glucosaminyl (N-acetyl) transferase 2, I-branching enzyme
19	3708801	3709000	0.291135	0.66044	0.970561	0.298725	19	3708333	3717881	+	ENSMUSG00000035372	0	2984.23	1.08759	0.121134	0.0976688	1.24025	0.214882	0.894314	1810055G02Rik	protein_coding	RIKEN cDNA 1810055G02 gene
6	90324401	90324600	0.291127	0.683022	0.971535	-2.88247	6	90308351	90325185	-	ENSMUSG00000056643	0	157.666	1.00701	0.0100839	0.42925	0.023492	0.981258	0.998765	Chst13	protein_coding	carbohydrate (chondroitin 4) sulfotransferase 13
6	90324501	90324700	0.291127	0.683022	0.971535	-2.88247	6	90308351	90325185	-	ENSMUSG00000056643	0	157.666	1.00701	0.0100839	0.42925	0.023492	0.981258	0.998765	Chst13	protein_coding	carbohydrate (chondroitin 4) sulfotransferase 13
18	37505801	37506000	0.29112	0.606448	0.967087	1.11125	18	37496997	37504127	+	ENSMUSG00000043313	1675	110.537	0.999136	-0.00124654	0.269165	-0.00463114	0.996305	0.999178	Pcdhb19	protein_coding	protocadherin beta 19
5	76859201	76859400	0.291117	0.862782	0.979226	0.830534	5	76657683	76873554	+	ENSMUSG00000036377	0	465.868	0.958015	-0.0618791	0.226565	-0.273118	0.784762	0.989758	C530008M17Rik	protein_coding	RIKEN cDNA C530008M17 gene
13	55478001	55478200	0.291114	0.679497	0.971368	-1.84394	13	55473429	55488111	-	ENSMUSG00000034675	0	10554.8	1.01781	0.0254747	0.0837544	0.304159	0.761007	0.989184	Dbn1	protein_coding	drebrin 1
16	89848501	89848700	0.291114	0.932205	0.981729	-0.123675	16	89787111	89980080	-	ENSMUSG00000002489	0	1104.19	1.33142	0.412965	0.24926	1.65676	0.0975676	0.872919	Tiam1	protein_coding	T cell lymphoma invasion and metastasis 1
2	153107201	153107400	0.291105	0.611736	0.967497	2.94054	2	153108468	153151441	+	ENSMUSG00000003283	-1069	164.057	2.12188	1.08535	0.374835	2.89553	0.0037852	0.560916	Hck	protein_coding	hemopoietic cell kinase
2	166060201	166060400	0.291096	0.789131	0.976113	1.36625	2	165992636	166073242	+	ENSMUSG00000027678	0	1433.11	0.969191	-0.0451478	0.156262	-0.288923	0.77264	0.989618	Ncoa3	protein_coding	nuclear receptor coactivator 3
5	113580801	113581000	0.291096	0.491571	0.957214	-7.40171	5	113490333	113589725	+	ENSMUSG00000063430	0	8.8253	1.32104	0.401673	0.711861	0.564258	0.572579	0.96809	Wscd2	protein_coding	WSC domain containing 2
3	144737201	144737400	0.29108	0.665867	0.970926	2.17825	3	144729677	144760977	-	ENSMUSG00000056025	0	454.251	1.35148	0.434536	0.488546	0.889448	0.373762	0.927953	Clca3a1	protein_coding	chloride channel accessory 3A1
6	115776301	115776500	0.291078	0.913772	0.980942	-0.323503	6	115774538	115804893	+	ENSMUSG00000030319	0	553.343	1.00892	0.0128188	0.140515	0.0912273	0.927312	0.997242	Cand2	protein_coding	cullin-associated and neddylation-dissociated 2 (putative)
3	121427301	121427500	0.291075	0.891839	0.980571	0.0496042	3	121426541	121458205	+	ENSMUSG00000053931	0	15626.7	1.00771	0.0110757	0.0911037	0.121572	0.903238	0.995745	Cnn3	protein_coding	calponin 3, acidic
4	139287801	139288000	0.291059	0.867921	0.979334	0.528139	4	139192899	139291818	+	ENSMUSG00000028745	0	12854.7	1.00226	0.00325172	0.0622628	0.0522257	0.958349	0.997881	Capzb	protein_coding	capping protein (actin filament) muscle Z-line, beta
7	29933701	29933900	0.291043	0.779732	0.975888	0.291109	7	29930815	29954089	-	ENSMUSG00000059975	0	239.848	0.925977	-0.110952	0.137678	-0.805879	0.420313	0.94074	Zfp74	protein_coding	zinc finger protein 74
11	98754501	98754700	0.291039	0.530718	0.960235	-1.67084	11	98740638	98769006	+	ENSMUSG00000058756	0	2576.51	0.983192	-0.0244554	0.297229	-0.0822777	0.934426	0.997242	Thra	protein_coding	thyroid hormone receptor alpha
12	3690701	3690900	0.291037	0.935047	0.981812	0.325227	12	3572381	3781796	+	ENSMUSG00000071454	0	496.917	1.03783	0.0535718	0.131451	0.407543	0.683609	0.982225	Dtnb	protein_coding	dystrobrevin, beta
11	74826101	74826300	0.291029	0.988984	0.982571	-0.0480517	11	74770830	74828525	+	ENSMUSG00000010554	0	765.62	0.998867	-0.00163504	0.207201	-0.00789108	0.993704	0.998854	Mettl16	protein_coding	methyltransferase like 16
1	182500201	182500400	0.291025	0.826248	0.978033	-1.19048	1	182467256	182517495	-	ENSMUSG00000026509	0	16458	1.09522	0.131225	0.126302	1.03897	0.298818	0.909892	Capn2	protein_coding	calpain 2
12	33111001	33111200	0.291023	0.754597	0.974857	-0.70678	12	33111962	33138945	+	ENSMUSG00000084979	-763	10.5922	1.06127	0.08579	0.552662	0.155231	0.87664	0.994165	Gm16267	lincRNA	predicted gene 16267
11	65215201	65215400	0.29102	0.672882	0.971233	1.46341	11	65176561	65269989	-	ENSMUSG00000020542	0	25.8554	0.787018	-0.345532	0.323668	-1.06755	0.285723	0.905153	Myocd	protein_coding	myocardin
12	40837301	40837500	0.291015	0.840356	0.978813	-0.565657	12	40446053	40846486	+	ENSMUSG00000035954	0	154.887	1.03279	0.04655	0.263511	0.176653	0.859781	0.993956	Dock4	protein_coding	dedicator of cytokinesis 4
19	25198601	25198800	0.291012	0.933781	0.9818	-0.281606	19	24999529	25202432	+	ENSMUSG00000052085	0	11.4097	0.684653	-0.546554	0.404285	-1.3519	0.176406	0.889722	Dock8	protein_coding	dedicator of cytokinesis 8
14	55863701	55863900	0.291005	0.870082	0.979401	-0.344764	14	55854036	55874735	+	ENSMUSG00000075592	0	366.974	0.927861	-0.10802	0.278918	-0.387281	0.698548	0.982225	Nynrin	protein_coding	NYN domain and retroviral integrase containing
11	67045101	67045300	0.291003	0.776982	0.975638	-0.607321	11	67037905	67052594	-	ENSMUSG00000020910	0	386.59	1.00426	0.00613439	0.0978192	0.0627115	0.949996	0.997881	Adprm	protein_coding	ADP-ribose/CDP-alcohol diphosphatase, manganese dependent
11	86724001	86724200	0.290996	0.935429	0.981812	-0.236731	11	86694351	86757565	-	ENSMUSG00000047126	0	15135.5	1.13959	0.188518	0.079681	2.36591	0.0179859	0.782588	Cltc	protein_coding	clathrin, heavy polypeptide (Hc)
11	30177201	30177400	0.290982	0.805606	0.976971	0.89303	11	30099395	30268175	-	ENSMUSG00000020315	0	21299	1.21825	0.284815	0.180051	1.58186	0.113681	0.874924	Sptbn1	protein_coding	spectrin beta, non-erythrocytic 1
7	130935801	130936000	0.290967	0.795931	0.976587	-0.165919	7	130936111	130985660	+	ENSMUSG00000006205	-112	13701.3	1.17582	0.23367	0.271969	0.859178	0.390242	0.931712	Htra1	protein_coding	HtrA serine peptidase 1
3	20059001	20059200	0.290966	0.739279	0.973853	-1.41818	3	20057811	20118490	+	ENSMUSG00000002428	0	634.604	1.03088	0.0438707	0.0916949	0.478442	0.632335	0.974319	Hltf	protein_coding	helicase-like transcription factor
14	27068201	27068400	0.290964	0.929682	0.981659	0.437932	14	27039001	27107286	+	ENSMUSG00000040717	0	132.364	0.97481	-0.0368075	0.227954	-0.161469	0.871724	0.993956	Il17rd	protein_coding	interleukin 17 receptor D
5	121661601	121661800	0.290947	0.717992	0.973286	-1.00283	5	121621026	121660514	-	ENSMUSG00000029456	-1088	155.855	1.00075	0.0010767	0.250595	0.00429655	0.996572	0.999189	Acad10	protein_coding	acyl-Coenzyme A dehydrogenase family, member 10
13	46771401	46771600	0.290936	0.807396	0.977005	-0.525817	13	46749087	46929718	-	ENSMUSG00000021375	0	909.65	1.02574	0.0366707	0.144415	0.253926	0.799553	0.990523	Kif13a	protein_coding	kinesin family member 13A
18	75495301	75495500	0.29093	0.450349	0.953942	1.15435	18	75431224	75697696	-	ENSMUSG00000052928	0	1233.73	1.08105	0.112434	0.112439	0.999959	0.31733	0.913562	Ctif	protein_coding	CBP80/20-dependent translation initiation factor
8	46618101	46618300	0.290926	0.830419	0.978386	-0.143128	8	46575579	46617212	-	ENSMUSG00000038225	-890	189.591	0.990725	-0.0134438	0.122746	-0.109526	0.912786	0.996582	Primpol	protein_coding	primase and polymerase (DNA-directed)
12	72515401	72515600	0.290919	0.75429	0.974819	-1.78211	12	72441866	72514334	+	ENSMUSG00000021090	1068	20.2762	0.835803	-0.258765	0.307635	-0.841143	0.400268	0.933884	Lrrc9	protein_coding	leucine rich repeat containing 9
12	71837201	71837400	0.290918	0.996479	0.982571	0.0158165	12	71831078	71992367	+	ENSMUSG00000034574	0	648.74	1.21038	0.275456	0.245247	1.12318	0.261362	0.902199	Daam1	protein_coding	dishevelled associated activator of morphogenesis 1
9	106789501	106789700	0.290918	0.96355	0.982024	0.0682582	9	106688082	106789213	-	ENSMUSG00000040661	-289	765.302	1.06757	0.0943256	0.145193	0.649656	0.515914	0.957951	Rad54l2	protein_coding	RAD54 like 2 (S. cerevisiae)
10	25395801	25396000	0.290913	0.682779	0.971531	-2.07231	10	25359798	25523519	+	ENSMUSG00000019978	0	10117.6	1.06916	0.0964795	0.112715	0.855956	0.392022	0.93215	Epb41l2	protein_coding	erythrocyte membrane protein band 4.1 like 2
9	106450601	106450800	0.2909	0.87928	0.979711	0.438596	9	106448640	106452915	+	ENSMUSG00000042073	0	401.828	0.989258	-0.0155816	0.160036	-0.0973632	0.922438	0.996935	Abhd14b	protein_coding	abhydrolase domain containing 14b
7	29040401	29040600	0.290888	0.374501	0.942205	0.863773	7	29003340	29125151	-	ENSMUSG00000030592	0	19.4532	1.30669	0.385915	0.31129	1.23973	0.215076	0.894314	Ryr1	protein_coding	ryanodine receptor 1, skeletal muscle
12	79192101	79192300	0.290887	0.804049	0.976935	1.31831	12	79174337	79192293	-	ENSMUSG00000066441	0	1393.7	1.13078	0.177324	0.111003	1.59748	0.11016	0.874924	Rdh11	protein_coding	retinol dehydrogenase 11
1	176836801	176837000	0.290881	0.864096	0.979334	0.287088	1	176814660	177020437	+	ENSMUSG00000026504	0	545.981	0.936084	-0.0952908	0.0689684	-1.38166	0.167077	0.885349	Sdccag8	protein_coding	serologically defined colon cancer antigen 8
5	140702601	140702800	0.290846	0.898053	0.980835	-0.421253	5	140661827	140702378	-	ENSMUSG00000036555	-224	616.144	0.975174	-0.036269	0.14371	-0.252377	0.80075	0.990523	Iqce	protein_coding	IQ motif containing E
10	18393801	18394000	0.290834	0.942737	0.981812	0.440234	10	18390322	18533892	+	ENSMUSG00000039835	0	131.546	0.786706	-0.346104	0.228128	-1.51715	0.129229	0.875264	Nhsl1	protein_coding	NHS-like 1
16	89848601	89848800	0.290834	0.862166	0.97916	0.318237	16	89787111	89980080	-	ENSMUSG00000002489	0	1104.19	1.33142	0.412965	0.24926	1.65676	0.0975676	0.872919	Tiam1	protein_coding	T cell lymphoma invasion and metastasis 1
11	86684901	86685100	0.290824	0.691483	0.972008	-0.855826	11	86583865	86683836	-	ENSMUSG00000018171	-1066	9714.1	0.917481	-0.12425	0.23662	-0.525102	0.599512	0.970261	Vmp1	protein_coding	vacuole membrane protein 1
11	98810201	98810400	0.290822	0.49408	0.957449	-0.446617	11	98797707	98810087	-	ENSMUSG00000075576	-115	13.6187	1.32654	0.407664	0.312825	1.30317	0.192517	0.894314	Gm12359	antisense_RNA	predicted gene 12359
8	128437401	128437600	0.290815	0.918749	0.980993	-0.315343	8	128359073	128505462	+	ENSMUSG00000025810	0	3195.17	1.07769	0.107938	0.186494	0.578773	0.562742	0.967145	Nrp1	protein_coding	neuropilin 1
9	78121501	78121700	0.290811	0.52447	0.959746	2.47761	9	78109192	78172107	+	ENSMUSG00000009828	0	735.317	0.958912	-0.0605304	0.171766	-0.352399	0.724539	0.987856	Ick	protein_coding	intestinal cell kinase
13	51102001	51102200	0.290803	0.962283	0.982024	-0.187315	13	51100880	51152546	+	ENSMUSG00000021395	0	2077.82	0.984048	-0.0231996	0.124581	-0.186221	0.852271	0.993956	Spin1	protein_coding	spindlin 1
14	70075901	70076100	0.290801	0.933456	0.98178	0.0596698	14	70077445	70080157	+	ENSMUSG00000033730	-1346	566.553	1.61097	0.687931	0.892299	0.770964	0.440728	0.944849	Egr3	protein_coding	early growth response 3
3	95588501	95588700	0.290793	0.937078	0.981812	0.0494592	3	95588934	95619247	+	ENSMUSG00000046519	-235	557.396	0.978113	-0.0319266	0.130697	-0.244279	0.807014	0.991211	Golph3l	protein_coding	golgi phosphoprotein 3-like
2	25500501	25500700	0.29079	0.906549	0.980942	-0.0691972	2	25500750	25505471	+	ENSMUSG00000015095	-51	1421.85	1.01437	0.0205854	0.0605976	0.339706	0.734078	0.988986	Fbxw5	protein_coding	F-box and WD-40 domain protein 5
3	94974101	94974300	0.290784	0.590092	0.965894	2.51827	3	94974731	95006843	+	ENSMUSG00000038861	-432	1193.68	1.03893	0.0550968	0.0726949	0.757918	0.4485	0.945348	Pi4kb	protein_coding	phosphatidylinositol 4-kinase beta
9	64571101	64571300	0.290777	0.479573	0.956635	-4.74968	9	64385626	64709205	+	ENSMUSG00000036466	0	20.5889	1.35794	0.441425	0.280535	1.57351	0.1156	0.874924	Megf11	protein_coding	multiple EGF-like-domains 11
18	34840001	34840200	0.290767	0.836692	0.978788	-0.989573	18	34777008	34839370	+	ENSMUSG00000038773	632	1416.67	1.07403	0.103034	0.102397	1.00622	0.314307	0.913562	Kdm3b	protein_coding	KDM3B lysine (K)-specific demethylase 3B
18	65582401	65582600	0.290762	0.703949	0.972607	-0.950878	18	65580230	65689443	+	ENSMUSG00000042439	0	1023.02	0.954734	-0.0668289	0.125473	-0.532615	0.5943	0.970261	Zfp532	protein_coding	zinc finger protein 532
13	117235301	117235500	0.290761	0.813992	0.977367	1.06045	13	117220625	117274098	+	ENSMUSG00000021728	0	7642.85	0.924224	-0.113686	0.357013	-0.318437	0.750153	0.989184	Emb	protein_coding	embigin
18	82555301	82555500	0.290747	0.797962	0.976747	-1.63358	18	82475146	82585637	+	ENSMUSG00000041607	0	75.0322	1.26264	0.336448	0.317287	1.06039	0.288967	0.905153	Mbp	protein_coding	myelin basic protein
5	72224601	72224800	0.290745	0.73053	0.973792	-1.27031	5	72203329	72298775	+	ENSMUSG00000046808	0	78.936	1.08888	0.122851	0.217207	0.565592	0.571671	0.96803	Atp10d	polymorphic_pseudogene	ATPase, class V, type 10D
8	45615701	45615900	0.290742	0.688377	0.97171	-1.4464	8	45507788	45827906	+	ENSMUSG00000031626	0	87.896	0.607071	-0.720063	0.352499	-2.04274	0.0410781	0.854944	Sorbs2	protein_coding	sorbin and SH3 domain containing 2
17	71171301	71171500	0.290742	0.647817	0.969673	-1.46731	17	70878078	71393284	+	ENSMUSG00000097625	0	21.0327	1.53072	0.614209	0.348743	1.7612	0.0782038	0.86885	Gm26561	lincRNA	predicted gene, 26561
11	70733601	70733800	0.290741	0.80582	0.976971	0.821298	11	70700548	70731964	+	ENSMUSG00000020821	1638	8048.03	1.028	0.0398446	0.106041	0.375747	0.707105	0.985071	Kif1c	protein_coding	kinesin family member 1C
17	25140101	25140300	0.290736	0.908909	0.980942	0.529799	17	25133391	25162104	+	ENSMUSG00000036636	0	1767.51	1.14751	0.198502	0.0870011	2.2816	0.0225128	0.782588	Clcn7	protein_coding	chloride channel, voltage-sensitive 7
10	59502301	59502500	0.290723	0.898923	0.980921	-0.185859	10	59446984	59616692	-	ENSMUSG00000009647	0	961.914	0.954652	-0.0669535	0.108425	-0.617509	0.536899	0.962223	Mcu	protein_coding	mitochondrial calcium uniporter
3	96172901	96173100	0.290707	0.643921	0.969673	0.328214	3	96162004	96171718	+	ENSMUSG00000045934	1184	338.444	1.06973	0.0972445	0.128155	0.758803	0.44797	0.945348	Mtmr11	protein_coding	myotubularin related protein 11
3	144568001	144568200	0.290704	0.689484	0.971792	-0.691091	3	144431103	144570181	-	ENSMUSG00000040151	0	2510.74	1.10501	0.144055	0.131143	1.09846	0.272005	0.905153	Hs2st1	protein_coding	heparan sulfate 2-O-sulfotransferase 1
13	81710401	81710600	0.290704	0.759494	0.975208	0.322966	13	81711417	81753275	+	ENSMUSG00000051098	-818	51.6452	0.983355	-0.0242162	0.171016	-0.141603	0.887394	0.994249	Mblac2	protein_coding	metallo-beta-lactamase domain containing 2
8	125066901	125067100	0.290691	0.626364	0.96878	-0.700677	8	125054195	125261858	+	ENSMUSG00000043051	0	23.2745	0.784865	-0.349484	0.211752	-1.65044	0.0988536	0.872919	Disc1	protein_coding	disrupted in schizophrenia 1
10	117217201	117217400	0.29068	0.971764	0.982139	-0.0506073	10	117215142	117224507	-	ENSMUSG00000020171	0	898.259	0.949538	-0.0747016	0.0865429	-0.863175	0.388041	0.931684	Yeats4	protein_coding	YEATS domain containing 4
8	70507601	70507800	0.290677	0.935634	0.981812	-0.176917	8	70504292	70506752	-	ENSMUSG00000058833	-850	802.218	0.887892	-0.171544	0.123439	-1.38971	0.164616	0.883708	2810428I15Rik	protein_coding	RIKEN cDNA 2810428I15 gene
7	101301401	101301600	0.29067	0.876468	0.979573	0.0764958	7	101289392	101302251	-	ENSMUSG00000047767	0	468.125	0.868112	-0.204047	0.152057	-1.34191	0.179624	0.889722	Atg16l2	protein_coding	autophagy related 16-like 2 (S. cerevisiae)
9	25101401	25101600	0.290663	0.668112	0.97102	0.357097	9	25101404	25101481	-	ENSMUSG00000066809	0	44.0118	0.694142	-0.526697	0.226798	-2.32232	0.0202158	0.782588	Gm10180	processed_pseudogene	predicted gene 10180
19	44407801	44408000	0.290658	0.80592	0.976971	-0.189142	19	44394451	44407709	-	ENSMUSG00000037071	-93	5903.71	1.14681	0.197629	0.192911	1.02446	0.30562	0.911248	Scd1	protein_coding	stearoyl-Coenzyme A desaturase 1
4	134469101	134469300	0.290655	0.926158	0.981581	0.0368484	4	134468320	134473843	+	ENSMUSG00000028832	0	1223.92	0.832249	-0.264913	0.293946	-0.90123	0.367466	0.927446	Stmn1	protein_coding	stathmin 1
2	35461701	35461900	0.290655	0.832297	0.978599	0.132126	2	35400179	35463231	-	ENSMUSG00000035778	0	1865.74	0.994262	-0.00830205	0.16601	-0.0500092	0.960115	0.997881	Ggta1	protein_coding	glycoprotein galactosyltransferase alpha 1, 3
2	150902201	150902400	0.290651	0.768862	0.975454	0.459889	2	150832493	150904741	-	ENSMUSG00000032046	0	2199.15	1.07297	0.101607	0.074506	1.36374	0.172651	0.889722	Abhd12	protein_coding	abhydrolase domain containing 12
9	46156701	46156900	0.290644	0.800307	0.976909	1.07722	9	46012820	46224194	+	ENSMUSG00000034135	0	1634.08	1.09583	0.132026	0.121519	1.08646	0.277273	0.905153	Sik3	protein_coding	SIK family kinase 3
7	130947701	130947900	0.290641	0.867017	0.979334	0.571778	7	130936111	130985660	+	ENSMUSG00000006205	0	13701.3	1.17582	0.23367	0.271969	0.859178	0.390242	0.931712	Htra1	protein_coding	HtrA serine peptidase 1
2	31785101	31785300	0.290638	0.944832	0.981812	0.290066	2	31688376	31804227	+	ENSMUSG00000026842	0	3815.53	0.977045	-0.0335026	0.170195	-0.196848	0.843946	0.992925	Abl1	protein_coding	c-abl oncogene 1, non-receptor tyrosine kinase
18	6516701	6516900	0.29063	0.761317	0.975246	-0.418659	18	6435951	6516108	-	ENSMUSG00000024240	-594	802.199	1.10214	0.140311	0.144829	0.968798	0.332646	0.919063	Epc1	protein_coding	enhancer of polycomb homolog 1 (Drosophila)
16	84775501	84775700	0.290625	0.852877	0.978813	-0.804094	16	84774123	84825928	+	ENSMUSG00000053062	0	562.758	1.09719	0.133811	0.260022	0.514617	0.606821	0.970629	Jam2	protein_coding	junction adhesion molecule 2
2	4155101	4155300	0.290616	0.950844	0.98184	0.255428	2	4017717	4614043	+	ENSMUSG00000026657	0	3250.48	1.27749	0.353316	0.199185	1.77381	0.0760949	0.86885	Frmd4a	protein_coding	FERM domain containing 4A
16	93795701	93795900	0.290612	0.627127	0.968869	-0.958062	16	93711907	93810585	+	ENSMUSG00000022946	0	693.309	1.12648	0.171828	0.158831	1.08183	0.279329	0.905153	Dopey2	protein_coding	dopey family member 2
5	117143601	117143800	0.290605	0.944415	0.981812	0.133627	5	117120129	117275219	+	ENSMUSG00000061288	0	1495.75	1.07893	0.109604	0.1422	0.770773	0.440841	0.944849	Taok3	protein_coding	TAO kinase 3
19	25340901	25341100	0.290603	0.560936	0.963119	-1.78106	19	25236975	25434496	+	ENSMUSG00000032702	0	501.971	0.884776	-0.176616	0.284416	-0.620977	0.534614	0.961999	Kank1	protein_coding	KN motif and ankyrin repeat domains 1
4	151539901	151540100	0.290597	0.874257	0.979462	0.435609	4	150917322	151861876	-	ENSMUSG00000014592	0	144.285	0.945426	-0.0809636	0.187438	-0.431949	0.665779	0.979228	Camta1	protein_coding	calmodulin binding transcription activator 1
4	149588801	149589000	0.290588	0.595325	0.966174	1.68742	4	149586468	149648899	+	ENSMUSG00000039953	0	6715.73	0.985663	-0.0208332	0.0944632	-0.220543	0.825448	0.991404	Clstn1	protein_coding	calsyntenin 1
1	74722601	74722800	0.290581	0.733992	0.973846	-1.65186	1	74713574	74737890	+	ENSMUSG00000026170	0	52.4092	0.926956	-0.109427	0.261548	-0.418381	0.675668	0.981166	Cyp27a1	protein_coding	cytochrome P450, family 27, subfamily a, polypeptide 1
4	150910001	150910200	0.290578	0.783943	0.975888	0.863023	4	150897133	150914437	-	ENSMUSG00000028964	0	4386.04	0.911319	-0.133971	0.108055	-1.23985	0.215032	0.894314	Park7	protein_coding	Parkinson disease (autosomal recessive, early onset) 7
1	160793301	160793500	0.290568	0.695948	0.972261	1.02007	1	160219174	160792938	-	ENSMUSG00000026721	-364	583.395	1.11106	0.151934	0.16561	0.91742	0.358923	0.927221	Rabgap1l	protein_coding	RAB GTPase activating protein 1-like
17	34265701	34265900	0.29054	0.591431	0.965945	1.40086	17	34263209	34269418	+	ENSMUSG00000073421	0	1924.91	0.949152	-0.0752884	0.410426	-0.18344	0.854453	0.993956	H2-Ab1	protein_coding	histocompatibility 2, class II antigen A, beta 1
4	133040201	133040400	0.290536	0.993072	0.982571	-0.0503094	4	133011260	133078110	+	ENSMUSG00000037692	0	1145.28	1.01388	0.0198915	0.140567	0.141509	0.887468	0.994249	Ahdc1	protein_coding	AT hook, DNA binding motif, containing 1
12	31653801	31654000	0.290536	0.913724	0.980942	0.608499	12	31654869	31937630	+	ENSMUSG00000035933	-870	335.085	1.11375	0.155424	0.193585	0.802874	0.422048	0.941855	Cog5	protein_coding	component of oligomeric golgi complex 5
1	177443601	177443800	0.29053	0.992425	0.982571	0.0319343	1	177444661	177450760	+	ENSMUSG00000063659	-862	714.741	0.839203	-0.252907	0.149849	-1.68775	0.0914588	0.872919	Zbtb18	protein_coding	zinc finger and BTB domain containing 18
8	87745901	87746100	0.290528	0.808277	0.977035	-0.750693	8	87661810	87959595	-	ENSMUSG00000045333	0	166.788	1.00491	0.00706395	0.220369	0.0320552	0.974428	0.998611	Zfp423	protein_coding	zinc finger protein 423
4	117373301	117373500	0.290523	0.948669	0.981812	-0.296193	4	117271463	117497052	-	ENSMUSG00000028677	0	1506.53	0.969446	-0.0447682	0.0905113	-0.494614	0.620872	0.973361	Rnf220	protein_coding	ring finger protein 220
4	117373401	117373600	0.290523	0.948669	0.981812	-0.296193	4	117271463	117497052	-	ENSMUSG00000028677	0	1506.53	0.969446	-0.0447682	0.0905113	-0.494614	0.620872	0.973361	Rnf220	protein_coding	ring finger protein 220
7	96826201	96826400	0.290519	0.774784	0.975541	0.657335	7	96171244	96911093	+	ENSMUSG00000048078	0	87.3364	1.1376	0.18599	0.627428	0.296432	0.7669	0.989184	Tenm4	protein_coding	teneurin transmembrane protein 4
3	116357301	116357500	0.290515	0.608359	0.967186	1.53241	3	116272553	116424032	-	ENSMUSG00000033502	0	108.622	0.880595	-0.183449	0.216315	-0.848064	0.396402	0.932668	Cdc14a	protein_coding	CDC14 cell division cycle 14A
1	84851601	84851800	0.290502	0.714963	0.972937	0.794007	1	84839841	84900487	+	ENSMUSG00000073633	0	125.441	1.1124	0.153672	0.183383	0.837983	0.40204	0.934409	Fbxo36	protein_coding	F-box protein 36
4	129059501	129059700	0.290483	0.741568	0.973989	-1.84116	4	129058271	129085886	+	ENSMUSG00000028793	0	3096.86	1.38159	0.466331	0.232766	2.00343	0.045131	0.862216	Rnf19b	protein_coding	ring finger protein 19B
9	50798401	50798600	0.29046	0.767547	0.975447	-0.635307	9	50775019	50843542	+	ENSMUSG00000032059	0	1511.08	0.907265	-0.140405	0.118517	-1.18468	0.236143	0.897473	Alg9	protein_coding	asparagine-linked glycosylation 9 (alpha 1,2 mannosyltransferase)
5	118694201	118694400	0.290454	0.919638	0.981144	-0.159319	5	118560719	118765435	+	ENSMUSG00000018076	0	2120.83	1.05618	0.0788533	0.264872	0.297703	0.765929	0.989184	Med13l	protein_coding	mediator complex subunit 13-like
7	128297901	128298100	0.290428	0.618821	0.968249	-0.278372	7	128271379	128298170	-	ENSMUSG00000030780	0	583.052	1.04937	0.0695166	0.0925112	0.75144	0.452388	0.945348	BC017158	protein_coding	cDNA sequence BC017158
4	87859001	87859200	0.290426	0.97394	0.982154	-0.0916386	4	87769925	88033364	-	ENSMUSG00000028496	0	340.063	0.971794	-0.0412783	0.165881	-0.248842	0.803483	0.990894	Mllt3	protein_coding	myeloid/lymphoid or mixed-lineage leukemia; translocated to, 3
4	151715201	151715400	0.290423	0.746377	0.974276	-0.882362	4	150917322	151861876	-	ENSMUSG00000014592	0	144.285	0.945426	-0.0809636	0.187438	-0.431949	0.665779	0.979228	Camta1	protein_coding	calmodulin binding transcription activator 1
5	88553101	88553300	0.290415	0.915482	0.980947	-0.668348	5	88554483	88556083	+	ENSMUSG00000070697	-1184	1623.17	0.974926	-0.0366357	0.0854801	-0.428588	0.668223	0.979649	Utp3	protein_coding	UTP3 small subunit processome component
9	36767901	36768100	0.290406	0.792981	0.976431	-0.160369	9	36731275	36767679	-	ENSMUSG00000032116	-223	15196.4	1.03727	0.0527938	0.0597314	0.883853	0.376776	0.928183	Stt3a	protein_coding	STT3, subunit of the oligosaccharyltransferase complex, homolog A (S. cerevisiae)
3	86808401	86808600	0.290401	0.831007	0.978406	-1.11143	3	86786150	86920884	-	ENSMUSG00000028078	0	40.1402	0.971941	-0.0410598	0.228617	-0.179601	0.857466	0.993956	Dclk2	protein_coding	doublecortin-like kinase 2
11	121229001	121229200	0.290396	0.779073	0.975888	0.142753	11	121222588	121229322	-	ENSMUSG00000039294	0	1905.32	0.95062	-0.0730597	0.104734	-0.697573	0.485444	0.94875	BC017643	protein_coding	cDNA sequence BC017643
3	108282801	108283000	0.290392	0.728918	0.9737	-0.837318	3	108284091	108361511	+	ENSMUSG00000068747	-1092	100.741	0.956202	-0.064613	0.20417	-0.316466	0.751649	0.989184	Sort1	protein_coding	sortilin 1
16	23990501	23990700	0.290392	0.935097	0.981812	-0.097924	16	23965052	23988852	-	ENSMUSG00000022508	-1650	934.552	0.99135	-0.0125334	0.105199	-0.11914	0.905165	0.995745	Bcl6	protein_coding	B cell leukemia/lymphoma 6
4	40267801	40268000	0.290387	0.93125	0.9817	-0.14652	4	40269569	40270940	+	ENSMUSG00000028407	-1570	22.7222	0.872002	-0.197596	0.290592	-0.679979	0.496518	0.952031	Toporsos	protein_coding	topoisomerase I binding, arginine/serine-rich, opposite strand
16	43978401	43978600	0.290378	0.942116	0.981812	-0.217713	16	43980350	44027945	-	ENSMUSG00000036292	1751	27.3046	0.826905	-0.274206	0.222874	-1.23032	0.218576	0.894314	Gramd1c	protein_coding	GRAM domain containing 1C
4	155654201	155654400	0.290373	0.658023	0.97034	0.337464	4	155650655	155653384	-	ENSMUSG00000029061	-818	8293.44	0.914175	-0.129458	0.186944	-0.692498	0.488625	0.948778	Mmp23	protein_coding	matrix metallopeptidase 23
14	54255001	54255200	0.290371	0.728633	0.973625	0.990456	14	54235479	54254104	-	ENSMUSG00000022174	-898	4521.73	0.956922	-0.0635266	0.0738884	-0.859765	0.389919	0.931712	Dad1	protein_coding	defender against cell death 1
9	44418701	44418900	0.290366	0.530727	0.960235	-1.99995	9	44410160	44418003	-	ENSMUSG00000043923	-699	229.583	0.976118	-0.0348722	0.175903	-0.198246	0.842852	0.992925	Ccdc84	protein_coding	coiled-coil domain containing 84
11	29171701	29171900	0.290363	0.602887	0.966897	2.03631	11	29172890	29220797	+	ENSMUSG00000020463	-991	1492.27	0.949701	-0.0744544	0.10434	-0.713578	0.475488	0.947622	Ppp4r3b	protein_coding	protein phosphatase 4 regulatory subunit 3B
13	55351301	55351500	0.290345	0.745167	0.974238	0.475012	13	55343833	55362783	-	ENSMUSG00000021484	0	7262.62	0.984495	-0.0225439	0.0522565	-0.43141	0.666171	0.979402	Lman2	protein_coding	lectin, mannose-binding 2
2	156489401	156489600	0.290331	0.996279	0.982571	-0.00599155	2	156420909	156543214	+	ENSMUSG00000027624	0	2857.14	1.17665	0.23468	0.225139	1.04238	0.297235	0.908313	Epb41l1	protein_coding	erythrocyte membrane protein band 4.1 like 1
12	69298001	69298200	0.29033	0.866971	0.979334	-0.411709	12	69296681	69310687	+	ENSMUSG00000020978	0	2306.16	0.908757	-0.138033	0.0553125	-2.49551	0.0125776	0.774928	Klhdc2	protein_coding	kelch domain containing 2
7	16793501	16793700	0.290326	0.763285	0.975359	-0.5449	7	16781346	16798274	+	ENSMUSG00000001918	0	9561.2	0.951184	-0.0722031	0.167841	-0.430186	0.66706	0.979649	Slc1a5	protein_coding	solute carrier family 1 (neutral amino acid transporter), member 5
5	5588901	5589100	0.290319	0.798561	0.976806	-1.07793	5	5579278	5664239	-	ENSMUSG00000040473	0	176.089	1.33477	0.416592	0.180222	2.31155	0.0208025	0.782588	Cfap69	protein_coding	cilia and flagella associated protein 69
7	4793401	4793600	0.290314	0.758499	0.97514	-0.135179	7	4792874	4794562	+	ENSMUSG00000030432	0	25373.1	0.917808	-0.123735	0.138005	-0.896597	0.369934	0.927467	Rpl28	protein_coding	ribosomal protein L28
15	82341601	82341800	0.290311	0.92941	0.981659	-0.145556	15	82338959	82349091	+	ENSMUSG00000022452	0	2117.64	0.895425	-0.159355	0.140066	-1.13771	0.25524	0.899379	Smdt1	protein_coding	single-pass membrane protein with aspartate rich tail 1
19	59453601	59453800	0.29031	0.973792	0.982154	0.0693759	19	59425104	59458635	-	ENSMUSG00000087095	0	498.813	0.835831	-0.258717	0.226204	-1.14373	0.252734	0.899069	Emx2os	antisense_RNA	Emx2 opposite strand/antisense transcript (non-protein coding)
1	133659401	133659600	0.290307	0.881441	0.979823	-0.465321	1	133619940	133661318	-	ENSMUSG00000094410	0	1153.13	1.20657	0.270906	0.341636	0.792968	0.427796	0.943643	Gm38394	protein_coding	predicted gene, 38394
9	77502301	77502500	0.290305	0.74808	0.974419	1.62122	9	77430823	77544059	-	ENSMUSG00000032352	0	198.709	0.96537	-0.0508461	0.145964	-0.348348	0.727579	0.988986	Lrrc1	protein_coding	leucine rich repeat containing 1
3	27153201	27153400	0.29029	0.811175	0.977247	0.360663	3	27097222	27153878	-	ENSMUSG00000027699	0	637.879	1.04029	0.0569866	0.470208	0.121195	0.903537	0.995745	Ect2	protein_coding	ect2 oncogene
11	119433301	119433500	0.290277	0.720296	0.973321	0.92434	11	119393100	119487418	+	ENSMUSG00000070327	0	1719.99	1.14407	0.19417	0.138749	1.39943	0.161685	0.880307	Rnf213	protein_coding	ring finger protein 213
1	58967801	58968000	0.290276	0.853703	0.978813	0.828228	1	58900449	58973430	-	ENSMUSG00000026028	0	1360.29	1.10884	0.149048	0.128084	1.16367	0.244556	0.898832	Trak2	protein_coding	trafficking protein, kinesin binding 2
5	136568701	136568900	0.290267	0.612291	0.967604	0.258003	5	136248135	136567490	-	ENSMUSG00000029705	-1212	2552.76	1.15293	0.205307	0.155248	1.32245	0.186019	0.894028	Cux1	protein_coding	cut-like homeobox 1
4	122884901	122885100	0.290259	0.914941	0.980942	0.0472959	4	122859047	122886056	-	ENSMUSG00000028656	0	13608.3	1.05777	0.0810199	0.104949	0.771991	0.44012	0.944663	Cap1	protein_coding	CAP, adenylate cyclase-associated protein 1 (yeast)
2	26388401	26388600	0.290258	0.929744	0.981659	-0.408316	2	26389339	26397122	+	ENSMUSG00000026926	-740	2539.35	1.1353	0.18308	0.0815111	2.24607	0.0246994	0.78776	Pmpca	protein_coding	peptidase (mitochondrial processing) alpha
10	76443101	76443300	0.290257	0.654056	0.970047	0.541455	10	76351254	76442912	-	ENSMUSG00000001151	-190	784.386	1.16206	0.216679	0.167173	1.29614	0.194928	0.894314	Pcnt	protein_coding	pericentrin (kendrin)
1	180226101	180226300	0.290246	0.891376	0.980571	0.269708	1	180227004	180263438	-	ENSMUSG00000010609	705	767.108	0.928874	-0.106445	0.152164	-0.699542	0.484213	0.948308	Psen2	protein_coding	presenilin 2
5	77092901	77093100	0.290245	0.955489	0.981886	-0.304826	5	77086443	77115161	-	ENSMUSG00000059325	0	7.8789	0.612685	-0.706784	0.401235	-1.76152	0.0781502	0.86885	Hopx	protein_coding	HOP homeobox
2	130274401	130274600	0.290236	0.709056	0.972737	0.164898	2	130274430	130279313	+	ENSMUSG00000027405	0	3908.75	1.13024	0.176631	0.211904	0.833546	0.404537	0.93543	Nop56	protein_coding	NOP56 ribonucleoprotein
3	102166101	102166300	0.290233	0.705278	0.97267	-1.97842	3	102156701	102204693	-	ENSMUSG00000027860	0	714.959	1.05586	0.0784142	0.116237	0.674609	0.499925	0.952623	Vangl1	protein_coding	vang-like 1 (van gogh, Drosophila)
3	102166201	102166400	0.290233	0.705278	0.97267	-1.97842	3	102156701	102204693	-	ENSMUSG00000027860	0	714.959	1.05586	0.0784142	0.116237	0.674609	0.499925	0.952623	Vangl1	protein_coding	vang-like 1 (van gogh, Drosophila)
9	35559301	35559500	0.290229	0.756819	0.974998	0.137587	9	35560820	35570103	-	ENSMUSG00000050555	1321	213.167	0.884024	-0.177843	0.205876	-0.863834	0.387679	0.931684	Hyls1	protein_coding	HYLS1, centriolar and ciliogenesis associated
5	37825001	37825200	0.290222	0.93318	0.98178	-0.315159	5	37820485	37824583	-	ENSMUSG00000048450	-419	154.612	1.01809	0.0258588	0.277233	0.0932745	0.925686	0.997232	Msx1	protein_coding	msh homeobox 1
1	138857001	138857200	0.290211	0.697147	0.972261	-2.24357	1	138851979	138856854	-	ENSMUSG00000079283	-148	226.034	0.80461	-0.313638	0.128641	-2.43808	0.0147657	0.774928	2310009B15Rik	protein_coding	RIKEN cDNA 2310009B15 gene
2	163054301	163054500	0.290207	0.769688	0.975454	-0.136958	2	163054687	163084688	+	ENSMUSG00000017861	-188	392.782	0.995949	-0.00585579	0.58098	-0.0100791	0.991958	0.998854	Mybl2	protein_coding	myeloblastosis oncogene-like 2
7	3106601	3106800	0.290183	0.969029	0.982092	-0.0812379	7	3108535	3111950	-	ENSMUSG00000055452	1736	19.7508	1.05103	0.0718015	0.241034	0.29789	0.765787	0.989184	Gm7353	processed_pseudogene	predicted pseudogene 7353
1	180407301	180407500	0.290173	0.886459	0.980195	0.369597	1	180330485	180424802	+	ENSMUSG00000038855	0	535.569	0.999156	-0.00121842	0.136118	-0.0089512	0.992858	0.998854	Itpkb	protein_coding	inositol 1,4,5-trisphosphate 3-kinase B
4	139625501	139625700	0.29017	0.846208	0.978813	0.37916	4	139622866	139649690	+	ENSMUSG00000028737	0	470.41	0.992212	-0.0112798	0.139637	-0.0807791	0.935618	0.997242	Aldh4a1	protein_coding	aldehyde dehydrogenase 4 family, member A1
17	66124201	66124400	0.290169	0.97539	0.982154	0.0360667	17	66123520	66152167	+	ENSMUSG00000035842	0	266.018	1.03585	0.0508089	0.3808	0.133427	0.893856	0.994276	Ddx11	protein_coding	DEAD/H (Asp-Glu-Ala-Asp/His) box helicase 11
12	24975201	24975400	0.290163	0.571112	0.963977	0.314148	12	24974932	25059697	+	ENSMUSG00000036333	0	4344.54	1.1061	0.145486	0.102239	1.42299	0.154738	0.880307	Kidins220	protein_coding	kinase D-interacting substrate 220
3	97211601	97211800	0.290162	0.578465	0.964681	2.23237	3	97203662	97228846	-	ENSMUSG00000038256	0	992.58	0.91226	-0.132484	0.12224	-1.0838	0.278452	0.905153	Bcl9	protein_coding	B cell CLL/lymphoma 9
13	103333401	103333600	0.290161	0.775791	0.975541	-0.173626	13	102732486	103334497	-	ENSMUSG00000034751	0	925.42	1.0703	0.0980212	0.184192	0.532169	0.594609	0.970261	Mast4	protein_coding	microtubule associated serine/threonine kinase family member 4
7	24481501	24481700	0.290158	0.926234	0.981581	0.05674	7	24482023	24504539	+	ENSMUSG00000054793	-324	946.073	1.16742	0.223318	0.293813	0.760068	0.447214	0.945348	Cadm4	protein_coding	cell adhesion molecule 4
11	3155301	3155500	0.29014	0.931181	0.9817	0.301715	11	3131850	3193463	-	ENSMUSG00000023764	0	898.61	0.867942	-0.204329	0.281783	-0.725129	0.468373	0.947341	Sfi1	protein_coding	Sfi1 homolog, spindle assembly associated (yeast)
18	82526301	82526500	0.290135	0.744521	0.97423	-1.22154	18	82475146	82585637	+	ENSMUSG00000041607	0	75.0322	1.26264	0.336448	0.317287	1.06039	0.288967	0.905153	Mbp	protein_coding	myelin basic protein
15	102987501	102987700	0.29013	0.87688	0.979573	0.116872	15	102967443	103017429	+	ENSMUSG00000022485	0	192.433	0.885737	-0.175049	0.188989	-0.926242	0.35432	0.92716	Hoxc5	protein_coding	homeobox C5
3	85888001	85888200	0.290123	0.807201	0.977005	-0.189173	3	84496093	85887516	-	ENSMUSG00000074513	-486	2435.53	1.01946	0.0278009	0.0845019	0.328998	0.742157	0.989184	Arfip1	protein_coding	ADP-ribosylation factor interacting protein 1
12	86885001	86885200	0.290116	0.91425	0.980942	-0.0942951	12	86880703	86884814	-	ENSMUSG00000034168	-188	3705.36	0.978156	-0.0318629	0.117939	-0.270164	0.787034	0.989758	Irf2bpl	protein_coding	interferon regulatory factor 2 binding protein-like
1	182281501	182281700	0.290112	0.699377	0.972297	-0.64192	1	182275772	182282804	-	ENSMUSG00000038633	0	6715.97	1.03897	0.0551479	0.165612	0.332994	0.739139	0.989184	Degs1	protein_coding	delta(4)-desaturase, sphingolipid 1
18	47367601	47367800	0.290101	0.617502	0.968159	0.288978	18	47235598	47368870	-	ENSMUSG00000019647	0	85.2399	0.85847	-0.22016	0.367183	-0.599592	0.548778	0.962949	Sema6a	protein_coding	sema domain, transmembrane domain (TM), and cytoplasmic domain, (semaphorin) 6A
19	57066701	57066900	0.290099	0.606655	0.967099	-1.3186	19	57032733	57314919	-	ENSMUSG00000025085	0	309.542	0.760291	-0.395377	0.282801	-1.39807	0.162091	0.880307	Ablim1	protein_coding	actin-binding LIM protein 1
1	92083101	92083300	0.29009	0.395314	0.946634	-2.82005	1	91932757	92148393	-	ENSMUSG00000026313	0	411.636	1.20562	0.26977	0.221318	1.21893	0.222872	0.894314	Hdac4	protein_coding	histone deacetylase 4
4	120288101	120288300	0.290084	0.638475	0.969253	-0.604283	4	120267079	120287349	-	ENSMUSG00000052135	-753	11.7945	1.83808	0.878202	0.567725	1.54688	0.121892	0.874924	Foxo6	protein_coding	forkhead box O6
5	146795601	146795800	0.290083	0.811151	0.977247	-0.573188	5	146734809	146795006	-	ENSMUSG00000029640	-596	1384.66	1.10995	0.150491	0.132863	1.13268	0.257351	0.900047	Usp12	protein_coding	ubiquitin specific peptidase 12
6	17638001	17638200	0.290077	0.655314	0.970148	0.222488	6	17636234	17666972	+	ENSMUSG00000015733	0	4879.96	0.989878	-0.0146771	0.0672632	-0.218203	0.827271	0.991666	Capza2	protein_coding	capping protein (actin filament) muscle Z-line, alpha 2
4	102543101	102543300	0.290067	0.994729	0.982571	-0.0210566	4	102087543	102607259	+	ENSMUSG00000028525	0	1447.27	1.31354	0.393457	0.368146	1.06875	0.285181	0.905153	Pde4b	protein_coding	phosphodiesterase 4B, cAMP specific
5	73493001	73493200	0.290037	0.862548	0.979226	-0.506846	5	73481002	73560794	+	ENSMUSG00000051674	0	484.005	0.982338	-0.0257088	0.182106	-0.141175	0.887732	0.994249	Dcun1d4	protein_coding	DCN1, defective in cullin neddylation 1, domain containing 4 (S. cerevisiae)
14	65747901	65748100	0.290033	0.591966	0.966009	-2.40674	14	65666403	65764826	+	ENSMUSG00000022032	0	235.761	1.38899	0.474036	0.92907	0.510227	0.609893	0.971409	Scara5	protein_coding	scavenger receptor class A, member 5
9	123021701	123021900	0.290024	0.750431	0.974738	0.707535	9	123021326	123023490	+	ENSMUSG00000066233	0	296.487	0.874463	-0.193531	0.254313	-0.760995	0.44666	0.945348	Tmem42	protein_coding	transmembrane protein 42
18	84276801	84277000	0.290022	0.965339	0.982024	0.161943	18	84128027	84589725	-	ENSMUSG00000048410	0	464.147	1.06326	0.0884943	0.110429	0.801364	0.422921	0.94246	Zfp407	protein_coding	zinc finger protein 407
6	129180601	129180800	0.290021	0.852823	0.978813	-0.115252	6	129180615	129186534	+	ENSMUSG00000030157	0	2095.76	0.641915	-0.639546	0.251421	-2.54372	0.0109678	0.765271	Clec2d	protein_coding	C-type lectin domain family 2, member d
1	165616901	165617100	0.290019	0.211885	0.897538	-5.41126	1	165592181	165634541	-	ENSMUSG00000026566	0	2275.5	0.987791	-0.0177228	0.0660251	-0.268425	0.788372	0.989933	Mpzl1	protein_coding	myelin protein zero-like 1
5	73206201	73206400	0.290017	0.780062	0.975888	-0.788114	5	73020322	73256618	-	ENSMUSG00000070733	0	715.834	1.12607	0.171291	0.167265	1.02407	0.305804	0.911248	Fryl	protein_coding	FRY like transcription coactivator
1	136626101	136626300	0.290017	0.738521	0.973853	0.942986	1	136624901	136630053	+	ENSMUSG00000041483	0	764.253	1.04018	0.0568384	0.176563	0.321915	0.747517	0.989184	Zfp281	protein_coding	zinc finger protein 281
6	8648901	8649100	0.29001	0.86744	0.979334	0.673689	6	8630527	8778488	-	ENSMUSG00000062995	0	58.6272	0.983448	-0.0240788	0.227327	-0.105922	0.915645	0.996582	Ica1	protein_coding	islet cell autoantigen 1
2	64097401	64097600	0.290009	0.667472	0.97102	0.594499	2	63971507	64098038	-	ENSMUSG00000075324	0	19.7283	0.844576	-0.2437	0.406942	-0.598857	0.549268	0.962949	Fign	protein_coding	fidgetin
1	165192701	165192900	0.290001	0.927763	0.981595	0.126589	1	165174341	165194433	-	ENSMUSG00000040848	0	266.99	1.23336	0.302592	0.15672	1.93079	0.0535095	0.862216	Sft2d2	protein_coding	SFT2 domain containing 2
8	69973001	69973200	0.290001	0.815342	0.977367	0.71404	8	69907069	69996379	-	ENSMUSG00000036180	0	2935.55	1.10819	0.148203	0.104024	1.4247	0.154243	0.880307	Gatad2a	protein_coding	GATA zinc finger domain containing 2A
2	6209101	6209300	0.28999	0.805184	0.976971	0.55513	2	6188465	6213033	-	ENSMUSG00000039063	0	84.9876	0.928897	-0.10641	0.170404	-0.624455	0.532329	0.96101	Echdc3	protein_coding	enoyl Coenzyme A hydratase domain containing 3
2	170046201	170046400	0.289977	0.94502	0.981812	0.125797	2	169633013	170071816	+	ENSMUSG00000047907	0	47.6035	1.0308	0.0437591	0.430444	0.10166	0.919026	0.996847	Tshz2	protein_coding	teashirt zinc finger family member 2
5	102874801	102875000	0.289964	0.758754	0.975141	-0.306562	5	102481391	102897936	+	ENSMUSG00000057315	0	726.854	1.05924	0.0830309	0.15663	0.530109	0.596036	0.970261	Arhgap24	protein_coding	Rho GTPase activating protein 24
11	17952401	17952600	0.289963	0.854123	0.978813	1.06385	11	17953970	17959578	+	ENSMUSG00000086468	-1371	18.8296	0.68449	-0.546898	0.235931	-2.31805	0.0204468	0.782588	Etaa1os	antisense_RNA	Ewing tumor-associated antigen 1, opposite strand
10	122449501	122449700	0.289951	0.718251	0.973286	-0.34519	10	122448499	122453453	+	ENSMUSG00000020123	0	1702.54	0.76767	-0.381441	0.293181	-1.30104	0.193244	0.894314	Avpr1a	protein_coding	arginine vasopressin receptor 1A
18	46559201	46559400	0.289939	0.434986	0.951893	-2.37744	18	46560235	46597535	-	ENSMUSG00000033184	836	4529.93	1.06436	0.0899797	0.0676025	1.33101	0.183185	0.892145	Tmed7	protein_coding	transmembrane p24 trafficking protein 7
11	116670501	116670700	0.289929	0.944345	0.981812	0.154812	11	116671660	116675799	+	ENSMUSG00000020812	-961	390.519	1.13895	0.187708	0.215235	0.872108	0.38315	0.93028	1810032O08Rik	protein_coding	RIKEN cDNA 1810032O08 gene
10	42273801	42274000	0.28992	0.337731	0.934422	-6.60148	10	42181841	42276755	-	ENSMUSG00000048756	0	1244.67	0.837586	-0.25569	0.168781	-1.51492	0.129793	0.875264	Foxo3	protein_coding	forkhead box O3
9	40191701	40191900	0.289911	0.772008	0.975455	-1.11153	9	40192316	40213604	+	ENSMUSG00000025602	-417	148.552	1.07898	0.109675	0.124867	0.878335	0.379762	0.929242	Zfp202	protein_coding	zinc finger protein 202
10	84411701	84411900	0.289911	0.850974	0.978813	0.925893	10	84370905	84440597	-	ENSMUSG00000020032	0	1998.87	1.06835	0.0953791	0.239947	0.397501	0.690998	0.982225	Nuak1	protein_coding	NUAK family, SNF1-like kinase, 1
15	38056601	38056800	0.289888	0.659085	0.970414	1.72884	15	37967328	38078853	-	ENSMUSG00000037487	0	6135.03	1.07223	0.100614	0.14214	0.70785	0.479038	0.947655	Ubr5	protein_coding	ubiquitin protein ligase E3 component n-recognin 5
13	94132601	94132800	0.289886	0.929801	0.981659	-0.109585	13	94057796	94195409	+	ENSMUSG00000045312	0	2008.8	1.07674	0.106677	0.158654	0.672384	0.501339	0.952623	Lhfpl2	protein_coding	lipoma HMGIC fusion partner-like 2
19	21273701	21273900	0.289869	0.762464	0.975359	0.372024	19	21272278	21282289	+	ENSMUSG00000024750	0	2197.54	1.0932	0.128563	0.141589	0.908	0.363878	0.92736	Zfand5	protein_coding	zinc finger, AN1-type domain 5
17	3114201	3114400	0.28986	0.590199	0.965894	-0.251746	17	3114972	3198855	+	ENSMUSG00000046201	-573	1764.89	1.14003	0.189072	0.111492	1.69583	0.0899182	0.871689	Scaf8	protein_coding	SR-related CTD-associated factor 8
11	22877001	22877200	0.28986	0.990972	0.982571	0.0511117	11	22834744	22982382	-	ENSMUSG00000051355	0	1492.74	0.864584	-0.209922	0.102922	-2.03961	0.0413889	0.854944	Commd1	protein_coding	COMM domain containing 1
2	60436201	60436400	0.289847	0.768983	0.975454	-1.24491	2	60417543	60553308	-	ENSMUSG00000054580	0	1358.95	1.07141	0.099506	0.150929	0.659291	0.509709	0.956812	Pla2r1	protein_coding	phospholipase A2 receptor 1
3	144201301	144201500	0.289845	0.949541	0.981812	-0.240809	3	144188530	144205220	-	ENSMUSG00000028266	0	1088.77	0.850221	-0.23409	0.123288	-1.89872	0.0576018	0.862216	Lmo4	protein_coding	LIM domain only 4
5	140828601	140828800	0.289844	0.885228	0.980059	-0.709459	5	140758408	140830431	-	ENSMUSG00000000149	0	2712.66	0.944686	-0.0820931	0.0800118	-1.02601	0.304886	0.911248	Gna12	protein_coding	guanine nucleotide binding protein, alpha 12
11	69424301	69424500	0.289836	0.75219	0.974768	-1.2966	11	69420809	69549110	-	ENSMUSG00000005237	0	5.72867	0.751707	-0.411758	0.447435	-0.920263	0.357436	0.927221	Dnah2	protein_coding	dynein, axonemal, heavy chain 2
15	101191401	101191600	0.289836	0.696496	0.972261	1.52398	15	101174104	101213678	+	ENSMUSG00000000532	0	840.418	0.88452	-0.177033	0.209952	-0.843206	0.399113	0.933857	Acvr1b	protein_coding	activin A receptor, type 1B
4	43260601	43260800	0.289828	0.96373	0.982024	0.134164	4	43058953	43264871	+	ENSMUSG00000028456	0	54.4514	1.01295	0.0185632	0.161613	0.114862	0.908554	0.996522	Unc13b	protein_coding	unc-13 homolog B (C. elegans)
11	104584001	104584200	0.289828	0.451584	0.953942	1.46821	11	104550663	104595753	+	ENSMUSG00000061086	0	112.834	0.999472	-0.00076156	0.178137	-0.00427514	0.996589	0.999189	Myl4	protein_coding	myosin, light polypeptide 4
11	101589801	101590000	0.289816	0.729848	0.973706	-1.0053	11	101582242	101591788	+	ENSMUSG00000034947	0	649.01	1.00332	0.0047827	0.0963672	0.0496299	0.960417	0.997881	Tmem106a	protein_coding	transmembrane protein 106A
11	117665501	117665700	0.289787	0.935194	0.981812	0.438792	11	117654289	117763439	+	ENSMUSG00000025571	0	886.822	1.01996	0.028515	0.118037	0.241577	0.809108	0.991211	Tnrc6c	protein_coding	trinucleotide repeat containing 6C
16	85168901	85169100	0.289784	0.939434	0.981812	0.268817	16	84954440	85173707	-	ENSMUSG00000022892	0	36402.4	1.14316	0.193032	0.16652	1.15921	0.246372	0.898832	App	protein_coding	amyloid beta (A4) precursor protein
12	35532201	35532400	0.289778	0.925757	0.981581	0.140108	12	35497974	35535038	-	ENSMUSG00000019256	0	662.893	0.770066	-0.376946	0.331149	-1.1383	0.254997	0.899379	Ahr	protein_coding	aryl-hydrocarbon receptor
18	5333901	5334100	0.289778	0.810333	0.977153	-0.539091	18	5210031	5334439	-	ENSMUSG00000050945	0	79.7354	0.933067	-0.0999471	0.157752	-0.633573	0.526359	0.960174	Zfp438	protein_coding	zinc finger protein 438
11	74839101	74839300	0.289776	0.443985	0.953263	-1.00605	11	74830920	74845725	+	ENSMUSG00000000282	0	1381.25	1.32012	0.400667	0.193785	2.06759	0.0386788	0.852426	Mnt	protein_coding	max binding protein
10	40247601	40247800	0.289769	0.767306	0.975421	0.919397	10	40249203	40257665	-	ENSMUSG00000019837	1404	574.349	0.928378	-0.107216	0.14963	-0.716543	0.473656	0.947481	Gtf3c6	protein_coding	general transcription factor IIIC, polypeptide 6, alpha
10	40247701	40247900	0.289769	0.767306	0.975421	0.919397	10	40249203	40257665	-	ENSMUSG00000019837	1304	574.349	0.928378	-0.107216	0.14963	-0.716543	0.473656	0.947481	Gtf3c6	protein_coding	general transcription factor IIIC, polypeptide 6, alpha
11	32213301	32213500	0.289756	0.821317	0.97768	-0.204073	11	32209585	32222300	-	ENSMUSG00000020282	0	3333.97	1.00527	0.00757695	0.119247	0.0635401	0.949336	0.997881	Rhbdf1	protein_coding	rhomboid 5 homolog 1
14	79519501	79519700	0.289755	0.760575	0.975221	0.843864	14	79481194	79582476	+	ENSMUSG00000036461	0	1619.48	1.19032	0.251343	0.230773	1.08914	0.276093	0.905153	Elf1	protein_coding	E74-like factor 1
17	6468001	6468200	0.289754	0.592887	0.966041	-2.94525	17	6451888	6477102	-	ENSMUSG00000079733	0	37.3026	1.09762	0.134374	0.208162	0.645524	0.518588	0.957994	NA	NA	NA
15	12885401	12885600	0.289752	0.747789	0.974419	0.806756	15	12824815	12935290	+	ENSMUSG00000022191	0	1854.41	1.03253	0.0461772	0.102373	0.451068	0.651941	0.97682	Drosha	protein_coding	drosha, ribonuclease type III
16	33186301	33186500	0.289744	0.355783	0.938696	1.35361	16	33185071	33243311	+	ENSMUSG00000022807	0	1297.72	1.04617	0.0651214	0.114133	0.570574	0.568288	0.967613	Osbpl11	protein_coding	oxysterol binding protein-like 11
18	35278801	35279000	0.289734	0.782663	0.975888	0.864952	18	35266400	35498925	-	ENSMUSG00000024357	0	2274.42	0.963069	-0.0542887	0.189046	-0.287171	0.773981	0.989727	Sil1	protein_coding	endoplasmic reticulum chaperone SIL1 homolog (S. cerevisiae)
18	35278901	35279100	0.289734	0.782663	0.975888	0.864952	18	35266400	35498925	-	ENSMUSG00000024357	0	2274.42	0.963069	-0.0542887	0.189046	-0.287171	0.773981	0.989727	Sil1	protein_coding	endoplasmic reticulum chaperone SIL1 homolog (S. cerevisiae)
15	53343301	53343500	0.289729	0.924365	0.981513	-0.0829582	15	53064038	53346159	-	ENSMUSG00000061731	0	7091.44	1.19957	0.262521	0.124137	2.11476	0.0344504	0.848116	Ext1	protein_coding	exostoses (multiple) 1
4	155568901	155569100	0.289729	0.880145	0.979757	0.560224	4	155562378	155591001	+	ENSMUSG00000029063	0	4082.29	1.05092	0.0716576	0.162894	0.439904	0.660006	0.978509	Nadk	protein_coding	NAD kinase
5	146385701	146385900	0.2897	0.704758	0.97267	0.653242	5	146384985	146472411	+	ENSMUSG00000029636	0	254.895	1.05012	0.0705606	0.188398	0.37453	0.70801	0.985098	Wasf3	protein_coding	WAS protein family, member 3
1	177259801	177260000	0.289697	0.712363	0.972918	-1.76389	1	177020073	177258203	-	ENSMUSG00000019699	-1599	860.899	1.07692	0.106908	0.199759	0.535187	0.592521	0.970261	Akt3	protein_coding	thymoma viral proto-oncogene 3
5	143972201	143972400	0.28969	0.614205	0.967882	2.21061	5	143933035	143985719	+	ENSMUSG00000075569	0	19.7338	1.11864	0.161751	0.314303	0.514633	0.606809	0.970629	Rsph10b	protein_coding	radial spoke head 10 homolog B (Chlamydomonas)
18	82705601	82705800	0.28969	0.852083	0.978813	-0.483402	18	82692949	82706174	+	ENSMUSG00000097141	0	83.5477	1.00242	0.00348219	0.213598	0.0163026	0.986993	0.998765	Gm10524	TEC	predicted gene 10524
14	20694501	20694700	0.289689	0.987605	0.982571	-0.0369535	14	20694968	20700197	+	ENSMUSG00000039357	-269	1401.65	0.969329	-0.0449421	0.185587	-0.242162	0.808654	0.991211	Fut11	protein_coding	fucosyltransferase 11
13	34650701	34650900	0.289682	0.845087	0.978813	0.275242	13	34627840	34652681	-	ENSMUSG00000021411	0	715.38	1.05734	0.0804452	0.179366	0.448499	0.653793	0.977373	Pxdc1	protein_coding	PX domain containing 1
3	95939101	95939300	0.289667	0.572635	0.964097	0.856975	3	95929246	95947390	+	ENSMUSG00000015749	0	2578.61	0.927931	-0.10791	0.154944	-0.696448	0.486148	0.94875	Anp32e	protein_coding	acidic (leucine-rich) nuclear phosphoprotein 32 family, member E
19	5729201	5729400	0.289656	0.535195	0.960828	-0.203992	19	5728088	5731732	-	ENSMUSG00000079478	0	276.405	0.911812	-0.133192	0.141956	-0.938266	0.348108	0.924205	Sssca1	protein_coding	Sjogren syndrome/scleroderma autoantigen 1
12	12912001	12912200	0.289651	0.473729	0.95623	-1.03044	12	12911986	12912369	+	ENSMUSG00000066629	0	6.30388	0.679737	-0.556951	0.401994	-1.38547	0.165908	0.883946	Rpl36-ps3	processed_pseudogene	ribosomal protein L36, pseudogene 3
7	80535401	80535600	0.28965	0.705577	0.97267	0.185274	7	80454993	80535119	-	ENSMUSG00000030528	-283	249.023	0.983644	-0.0237922	0.350501	-0.0678804	0.945881	0.997427	Blm	protein_coding	Bloom syndrome, RecQ helicase-like
4	136257101	136257300	0.289647	0.430575	0.951206	-2.14807	4	136247729	136274898	+	ENSMUSG00000001604	0	422.136	1.00261	0.00376611	0.252611	0.0149087	0.988105	0.998765	Tcea3	protein_coding	transcription elongation factor A (SII), 3
5	76906101	76906300	0.289644	0.972873	0.982139	-0.156944	5	76873659	76905514	-	ENSMUSG00000055923	-588	256.08	0.842406	-0.247413	0.168052	-1.47224	0.140956	0.880307	Aasdh	protein_coding	aminoadipate-semialdehyde dehydrogenase
15	59646601	59646800	0.289643	0.875533	0.979516	-0.39565	15	59648350	59656550	+	ENSMUSG00000032501	-1551	2211.1	1.18983	0.250755	0.486622	0.515297	0.606345	0.970629	Trib1	protein_coding	tribbles pseudokinase 1
13	46872901	46873100	0.289637	0.972423	0.982139	-0.0629079	13	46749087	46929718	-	ENSMUSG00000021375	0	909.65	1.02574	0.0366707	0.144415	0.253926	0.799553	0.990523	Kif13a	protein_coding	kinesin family member 13A
6	32528601	32528800	0.289636	0.670581	0.971053	-1.50069	6	32145926	32588192	-	ENSMUSG00000029765	0	231.854	1.07988	0.110873	0.320944	0.345459	0.729749	0.988986	Plxna4	protein_coding	plexin A4
7	130590601	130590800	0.289629	0.846297	0.978813	0.596349	7	130577484	130764784	+	ENSMUSG00000030852	0	1471.05	1.06027	0.0844347	0.158059	0.534199	0.593204	0.970261	Tacc2	protein_coding	transforming, acidic coiled-coil containing protein 2
12	79480901	79481100	0.289623	0.720287	0.973321	1.06862	12	79297351	79508656	+	ENSMUSG00000059060	0	30.8897	0.875824	-0.191288	0.216591	-0.883177	0.377141	0.928183	Rad51b	protein_coding	RAD51 paralog B
19	21789201	21789400	0.289623	0.795073	0.976455	0.561989	19	21778342	21858327	+	ENSMUSG00000024754	0	1820.76	1.21426	0.280075	0.170495	1.64272	0.100442	0.872919	Tmem2	protein_coding	transmembrane protein 2
18	62183801	62184000	0.289623	0.968634	0.982064	0.0929563	18	62180126	62184405	+	ENSMUSG00000054589	0	16.7148	1.00942	0.0135216	0.275168	0.0491395	0.960808	0.997881	Gm9949	protein_coding	predicted gene 9949
13	108402601	108402800	0.289622	0.902751	0.980942	0.345679	13	108316332	108407782	+	ENSMUSG00000021697	0	58.666	0.916723	-0.125442	0.50853	-0.246676	0.805159	0.991104	Depdc1b	protein_coding	DEP domain containing 1B
6	52158201	52158400	0.289616	0.523663	0.959705	-0.367309	6	52156902	52162119	+	ENSMUSG00000087658	0	163.87	1.05035	0.0708638	0.165803	0.427398	0.669089	0.979767	Hotairm1	antisense_RNA	Hoxa transcript antisense RNA, myeloid-specific 1
14	121037401	121037600	0.289601	0.865499	0.979334	0.161992	14	121035200	121283744	+	ENSMUSG00000025555	0	3976.45	1.02856	0.040623	0.134779	0.301405	0.763106	0.989184	Farp1	protein_coding	FERM, RhoGEF (Arhgef) and pleckstrin domain protein 1 (chondrocyte-derived)
12	79298101	79298300	0.289592	0.995836	0.982571	-0.00661654	12	79232347	79296282	-	ENSMUSG00000066440	-1820	511.391	1.1344	0.181925	0.115931	1.56925	0.11659	0.874924	Zfyve26	protein_coding	zinc finger, FYVE domain containing 26
3	103790401	103790600	0.289588	0.973811	0.982154	0.022566	3	103739815	103791563	-	ENSMUSG00000008730	0	2165.66	1.09553	0.131635	0.156821	0.839396	0.401247	0.934409	Hipk1	protein_coding	homeodomain interacting protein kinase 1
6	22874401	22874600	0.289588	0.845164	0.978813	-0.398259	6	22875502	23052916	+	ENSMUSG00000068748	-903	389.042	0.967649	-0.0474446	0.284959	-0.166496	0.867766	0.993956	Ptprz1	protein_coding	protein tyrosine phosphatase, receptor type Z, polypeptide 1
14	40992501	40992700	0.289583	0.683763	0.971593	1.23009	14	40993740	41013788	-	ENSMUSG00000021792	1041	229.378	0.938281	-0.0919087	0.262903	-0.349591	0.726646	0.988877	Fam213a	protein_coding	family with sequence similarity 213, member A
15	102216901	102217100	0.289583	0.617736	0.968159	1.37789	15	102203648	102215606	+	ENSMUSG00000046897	1296	1985.74	1.03017	0.0428849	0.089853	0.477278	0.633164	0.974546	Zfp740	protein_coding	zinc finger protein 740
2	76672601	76672800	0.289578	0.650048	0.969791	-0.549356	2	76663044	76673116	-	ENSMUSG00000002732	0	2602.48	0.928133	-0.107596	0.126922	-0.847734	0.396586	0.9327	Fkbp7	protein_coding	FK506 binding protein 7
5	120591001	120591200	0.289554	0.435171	0.951901	-4.79298	5	120589016	120607114	+	ENSMUSG00000029601	0	9.1405	1.05396	0.0758148	0.371391	0.204137	0.838246	0.992925	Iqcd	protein_coding	IQ motif containing D
12	82172901	82173100	0.289554	0.751444	0.974768	0.463801	12	82170016	82451782	+	ENSMUSG00000042700	0	6085.41	1.09542	0.131489	0.142553	0.922389	0.356326	0.927221	Sipa1l1	protein_coding	signal-induced proliferation-associated 1 like 1
5	103426201	103426400	0.289553	0.81266	0.977367	0.342713	5	103425192	103598359	+	ENSMUSG00000034573	0	858.511	0.997984	-0.00291156	0.277607	-0.0104881	0.991632	0.998854	Ptpn13	protein_coding	protein tyrosine phosphatase, non-receptor type 13
10	40371901	40372100	0.289538	0.83645	0.978782	-0.301513	10	40349308	40483818	+	ENSMUSG00000038481	0	431.157	0.989089	-0.0158272	0.159809	-0.0990385	0.921108	0.996916	Cdk19	protein_coding	cyclin-dependent kinase 19
18	38635901	38636100	0.289534	0.743886	0.974202	0.669314	18	38601534	39376284	+	ENSMUSG00000036452	0	25.0958	1.03583	0.0507884	0.243169	0.20886	0.834557	0.992339	Arhgap26	protein_coding	Rho GTPase activating protein 26
2	158064601	158064800	0.289532	0.650578	0.969796	-1.31824	2	158028497	158132297	+	ENSMUSG00000027651	0	717.532	0.994197	-0.0083962	0.104667	-0.0802185	0.936063	0.997242	Rprd1b	protein_coding	regulation of nuclear pre-mRNA domain containing 1B
17	71238601	71238800	0.28953	0.975801	0.982156	-0.0515996	17	71182560	71249817	+	ENSMUSG00000024052	0	509.474	1.12359	0.168114	0.191546	0.877668	0.380124	0.92944	Lpin2	protein_coding	lipin 2
7	92669101	92669300	0.289516	0.662455	0.970702	-0.327904	7	92643712	92669933	-	ENSMUSG00000041328	0	1011.83	1.15272	0.205048	0.134404	1.5256	0.127109	0.874924	Pcf11	protein_coding	PCF11 cleavage and polyadenylation factor subunit
17	70772101	70772300	0.289503	0.855214	0.978824	0.589896	17	69969073	70821413	+	ENSMUSG00000003279	0	8.09404	0.644	-0.634867	0.474313	-1.3385	0.180734	0.89106	Dlgap1	protein_coding	discs, large (Drosophila) homolog-associated protein 1
5	124733801	124734000	0.289502	0.758705	0.975141	1.99725	5	124725085	124834308	+	ENSMUSG00000038011	0	22.7061	1.33771	0.419769	0.313049	1.34091	0.179951	0.889722	Dnah10	protein_coding	dynein, axonemal, heavy chain 10
6	54330201	54330400	0.289499	0.797349	0.976719	-0.363133	6	54327012	54330200	+	ENSMUSG00000045725	2	20.3044	0.667643	-0.582851	0.274595	-2.12258	0.0337887	0.848116	Prr15	protein_coding	proline rich 15
15	97766101	97766300	0.289498	0.957073	0.981924	-0.0830171	15	97744770	97767972	-	ENSMUSG00000022469	0	382.152	1.06846	0.0955377	0.293002	0.326065	0.744375	0.989184	Rapgef3	protein_coding	Rap guanine nucleotide exchange factor (GEF) 3
17	26281801	26282000	0.289496	0.811174	0.977247	-0.559715	17	26252910	26285504	+	ENSMUSG00000024188	0	1810.32	1.0137	0.0196271	0.157351	0.124735	0.900734	0.995745	Luc7l	protein_coding	Luc7-like
6	70899401	70899600	0.289488	0.874019	0.979462	-0.896006	6	70844515	70905245	+	ENSMUSG00000031668	0	1242.57	1.06195	0.0867143	0.111271	0.779308	0.435798	0.943643	Eif2ak3	protein_coding	eukaryotic translation initiation factor 2 alpha kinase 3
19	47313901	47314100	0.289477	0.937484	0.981812	-0.0658165	19	47260174	47464411	-	ENSMUSG00000053617	0	8879.22	1.19227	0.253707	0.186751	1.35853	0.174295	0.889722	Sh3pxd2a	protein_coding	SH3 and PX domains 2A
19	45461201	45461400	0.289476	0.834535	0.97875	0.729244	19	45363734	45533341	+	ENSMUSG00000025217	0	766.622	1.01517	0.0217236	0.06985	0.311004	0.755798	0.989184	Btrc	protein_coding	beta-transducin repeat containing protein
19	45461301	45461500	0.289476	0.834535	0.97875	0.729244	19	45363734	45533341	+	ENSMUSG00000025217	0	766.622	1.01517	0.0217236	0.06985	0.311004	0.755798	0.989184	Btrc	protein_coding	beta-transducin repeat containing protein
10	94171501	94171700	0.289473	0.966035	0.982024	-0.181279	10	94148023	94197211	+	ENSMUSG00000005897	0	550.651	0.992521	-0.010831	0.0660475	-0.163989	0.86974	0.993956	Nr2c1	protein_coding	nuclear receptor subfamily 2, group C, member 1
11	115676901	115677100	0.289473	0.921723	0.981292	-0.268396	11	115644045	115708597	-	ENSMUSG00000059923	0	2498.47	1.03042	0.0432315	0.0698437	0.618974	0.535933	0.962223	Grb2	protein_coding	growth factor receptor bound protein 2
2	53192301	53192500	0.289459	0.830494	0.978386	0.0585756	2	53134704	53191284	-	ENSMUSG00000061136	-1018	3024.82	1.07714	0.107201	0.104681	1.02407	0.305802	0.911248	Prpf40a	protein_coding	pre-mRNA processing factor 40A
15	35298701	35298900	0.289454	0.93405	0.9818	-0.385595	15	35296098	35303304	+	ENSMUSG00000022330	0	99.4445	1.19937	0.262275	0.464396	0.564766	0.572233	0.96809	Osr2	protein_coding	odd-skipped related 2
15	85878601	85878800	0.289434	0.920377	0.981198	-0.483613	15	85879312	85897394	+	ENSMUSG00000022386	-513	400.787	0.886184	-0.174321	0.153981	-1.1321	0.257594	0.900047	Trmu	protein_coding	tRNA 5-methylaminomethyl-2-thiouridylate methyltransferase
5	108270601	108270800	0.289432	0.670052	0.971053	1.35634	5	108268897	108280526	+	ENSMUSG00000029265	0	1387.52	0.973685	-0.0384733	0.0677248	-0.568082	0.569979	0.967613	Dr1	protein_coding	down-regulator of transcription 1
8	18749401	18749600	0.289431	0.978635	0.9823	0.115392	8	18595131	18803189	+	ENSMUSG00000039842	0	400.429	1.03481	0.0493676	0.186626	0.264527	0.791374	0.990341	Mcph1	protein_coding	microcephaly, primary autosomal recessive 1
6	135252201	135252400	0.289422	0.596805	0.966309	2.04238	6	135237329	135254336	-	ENSMUSG00000030206	0	10.4974	1.3112	0.390889	0.305405	1.27991	0.200579	0.894314	Gsg1	protein_coding	germ cell associated 1
10	110744001	110744200	0.28942	0.718471	0.973286	0.810736	10	110745439	110787384	+	ENSMUSG00000020185	-1240	223.548	0.886001	-0.174619	0.519261	-0.336284	0.736656	0.989184	E2f7	protein_coding	E2F transcription factor 7
10	120208001	120208200	0.289416	0.96005	0.982024	-0.0467836	10	120201590	120224917	+	ENSMUSG00000020225	0	1676.92	1.01474	0.0211112	0.0853985	0.247208	0.804747	0.991104	Tmbim4	protein_coding	transmembrane BAX inhibitor motif containing 4
4	150570401	150570600	0.289396	0.860199	0.97897	-0.122817	4	150566869	150568544	-	ENSMUSG00000085213	-1858	9.84099	1.01209	0.0173352	0.351317	0.0493434	0.960646	0.997881	Gm13091	antisense_RNA	predicted gene 13091
6	145757501	145757700	0.28939	0.331336	0.932654	4.54516	6	145746748	145821079	+	ENSMUSG00000030259	0	1160.31	1.41106	0.496774	0.381836	1.30102	0.193253	0.894314	Rassf8	protein_coding	Ras association (RalGDS/AF-6) domain family (N-terminal) member 8
5	90368101	90368300	0.289389	0.675554	0.971249	-2.57812	5	90227190	90366185	-	ENSMUSG00000055204	-1917	4330.92	1.18146	0.240575	0.184575	1.3034	0.192439	0.894314	Ankrd17	protein_coding	ankyrin repeat domain 17
5	90368201	90368400	0.289389	0.675554	0.971249	-2.57812	5	90367204	90368487	+	ENSMUSG00000054945	0	8.36151	0.641808	-0.639786	0.410275	-1.55941	0.1189	0.874924	Gm9958	protein_coding	predicted gene 9958
12	110961901	110962100	0.289384	0.850443	0.978813	0.919207	12	110889264	110972394	+	ENSMUSG00000021275	0	380.062	0.964366	-0.052348	0.161507	-0.324123	0.745845	0.989184	Tecpr2	protein_coding	tectonin beta-propeller repeat containing 2
9	119093301	119093500	0.289381	0.187023	0.888173	-0.689684	9	119071527	119093496	-	ENSMUSG00000010660	0	1549.35	1.05738	0.0804975	0.127231	0.632686	0.526939	0.960174	Plcd1	protein_coding	phospholipase C, delta 1
7	141363501	141363700	0.28937	0.936825	0.981812	0.220745	7	141338880	141363020	+	ENSMUSG00000025504	482	139.783	1.46043	0.546391	0.171651	3.18314	0.00145687	0.414675	Eps8l2	protein_coding	EPS8-like 2
11	21265501	21265700	0.289369	0.678425	0.971368	-0.634009	11	21239281	21321136	+	ENSMUSG00000020128	0	977.802	1.04384	0.0618952	0.0846587	0.731114	0.464709	0.947307	Vps54	protein_coding	VPS54 GARP complex subunit
11	32454401	32454600	0.289368	0.880916	0.979767	0.0849182	11	32455370	32516687	+	ENSMUSG00000044949	-771	505.549	1.06637	0.092709	0.259606	0.357114	0.721007	0.986923	Ubtd2	protein_coding	ubiquitin domain containing 2
18	24708801	24709000	0.289343	0.770364	0.975454	0.171715	18	24709445	25133500	+	ENSMUSG00000034295	-446	12.141	1.11673	0.159275	0.468702	0.339822	0.73399	0.988986	Fhod3	protein_coding	formin homology 2 domain containing 3
15	37790601	37790800	0.28934	0.919611	0.981144	-0.401136	15	37366175	37792570	-	ENSMUSG00000051359	0	41.0109	0.86088	-0.216116	0.272053	-0.794386	0.42697	0.943643	Ncald	protein_coding	neurocalcin delta
11	79993901	79994100	0.289334	0.984037	0.982571	0.00846027	11	79993106	80034123	+	ENSMUSG00000017548	0	1380.7	1.00233	0.00335716	0.124083	0.0270557	0.978415	0.998725	Suz12	protein_coding	suppressor of zeste 12 homolog (Drosophila)
17	6105801	6106000	0.289327	0.746855	0.974337	1.63669	17	6106437	6251128	+	ENSMUSG00000034377	-438	3164.44	1.20798	0.272592	0.173241	1.57348	0.115607	0.874924	Tulp4	protein_coding	tubby like protein 4
2	173018401	173018600	0.289324	0.654727	0.970112	1.28205	2	173020498	173034734	+	ENSMUSG00000027510	-1899	55.8983	1.21524	0.281237	0.240444	1.16966	0.242138	0.898832	Rbm38	protein_coding	RNA binding motif protein 38
9	66918401	66918600	0.28931	0.62387	0.968649	-0.314491	9	66843672	66919705	-	ENSMUSG00000036943	0	1362.2	0.918966	-0.121916	0.187724	-0.649443	0.516052	0.957951	Rab8b	protein_coding	RAB8B, member RAS oncogene family
18	42512701	42512900	0.289307	0.651615	0.969897	1.31719	18	42511510	42575551	+	ENSMUSG00000024498	0	2086.4	1.07556	0.105094	0.113158	0.92874	0.353024	0.92665	Tcerg1	protein_coding	transcription elongation regulator 1 (CA150)
3	122107701	122107900	0.289295	0.959478	0.982024	0.0673669	3	122044443	122180061	+	ENSMUSG00000028125	0	33.5435	0.981899	-0.0263536	0.287094	-0.0917942	0.926862	0.997242	Abca4	protein_coding	ATP-binding cassette, sub-family A (ABC1), member 4
9	72986001	72986200	0.289286	0.62542	0.968721	0.270614	9	72979724	72985376	-	ENSMUSG00000086158	-626	100.567	0.97424	-0.0376505	0.189117	-0.199086	0.842196	0.992925	Ccpg1os	protein_coding	cell cycle progression 1, opposite strand
3	97879401	97879600	0.289267	0.666662	0.970975	-0.218473	3	97689824	97888707	-	ENSMUSG00000038170	0	3066.02	1.0315	0.0447455	0.125003	0.357954	0.720378	0.986902	Pde4dip	protein_coding	phosphodiesterase 4D interacting protein (myomegalin)
5	21050501	21050700	0.289258	0.422067	0.950054	-4.17043	5	20986645	21055911	-	ENSMUSG00000028771	0	2518.53	1.05316	0.0747198	0.1208	0.618544	0.536217	0.962223	Ptpn12	protein_coding	protein tyrosine phosphatase, non-receptor type 12
2	121594901	121595100	0.289258	0.856038	0.97886	0.175148	2	121545529	121807087	-	ENSMUSG00000027238	0	11.6922	0.412058	-1.27908	0.694294	-1.84228	0.0654345	0.862216	Frmd5	protein_coding	FERM domain containing 5
14	70411801	70412000	0.289255	0.707213	0.972671	-2.07101	14	70372480	70429094	-	ENSMUSG00000033644	0	14.5604	1.34979	0.432738	0.318654	1.35802	0.174458	0.889722	Piwil2	protein_coding	piwi-like RNA-mediated gene silencing 2
6	55461101	55461300	0.289248	0.882538	0.979826	-0.590261	6	55451978	55501451	+	ENSMUSG00000029778	0	292.477	0.979509	-0.029869	0.573362	-0.0520945	0.958453	0.997881	Adcyap1r1	protein_coding	adenylate cyclase activating polypeptide 1 receptor 1
2	163403901	163404100	0.28924	0.937947	0.981812	-0.36314	2	163405822	163424697	-	ENSMUSG00000035399	1723	305.554	1.192	0.253383	0.098944	2.56088	0.0104409	0.765271	Oser1	protein_coding	oxidative stress responsive serine rich 1
2	163404001	163404200	0.28924	0.937947	0.981812	-0.36314	2	163405822	163424697	-	ENSMUSG00000035399	1623	305.554	1.192	0.253383	0.098944	2.56088	0.0104409	0.765271	Oser1	protein_coding	oxidative stress responsive serine rich 1
3	87907101	87907300	0.289224	0.623823	0.968649	0.252359	3	87906321	87916132	+	ENSMUSG00000004897	0	8761.09	0.984244	-0.0229121	0.14913	-0.153638	0.877895	0.994249	Hdgf	protein_coding	hepatoma-derived growth factor
4	82496501	82496700	0.28922	0.602419	0.966784	1.85367	4	82290173	82705750	-	ENSMUSG00000008575	0	609.375	0.555383	-0.848445	0.387366	-2.19029	0.0285032	0.816115	Nfib	protein_coding	nuclear factor I/B
6	146824801	146825000	0.289208	0.727469	0.973571	-0.959164	6	146796055	146833529	+	ENSMUSG00000040187	0	431.116	0.961945	-0.0559737	0.257882	-0.217051	0.828168	0.991666	Arntl2	protein_coding	aryl hydrocarbon receptor nuclear translocator-like 2
6	146824901	146825100	0.289208	0.727469	0.973571	-0.959164	6	146796055	146833529	+	ENSMUSG00000040187	0	431.116	0.961945	-0.0559737	0.257882	-0.217051	0.828168	0.991666	Arntl2	protein_coding	aryl hydrocarbon receptor nuclear translocator-like 2
1	136415001	136415200	0.289205	0.526836	0.959958	-0.331422	1	136415271	136440158	+	ENSMUSG00000026404	-72	205.685	0.994182	-0.0084175	0.1178	-0.0714559	0.943035	0.997427	Ddx59	protein_coding	DEAD (Asp-Glu-Ala-Asp) box polypeptide 59
7	4498101	4498300	0.289204	0.804665	0.976951	1.09266	7	4481520	4501680	-	ENSMUSG00000019254	0	2895.74	1.01587	0.0227184	0.113666	0.19987	0.841582	0.992925	Ppp1r12c	protein_coding	protein phosphatase 1, regulatory (inhibitor) subunit 12C
3	138772201	138772400	0.289203	0.891883	0.980571	1.03725	3	138742195	138904433	+	ENSMUSG00000028152	0	1109.05	1.18339	0.242923	0.157205	1.54526	0.122284	0.874924	Tspan5	protein_coding	tetraspanin 5
10	127261301	127261500	0.289194	0.876259	0.979573	-0.471859	10	127225696	127263363	-	ENSMUSG00000074657	0	144.527	1.17533	0.233064	0.191871	1.21469	0.224484	0.894314	Kif5a	protein_coding	kinesin family member 5A
7	80803901	80804100	0.289179	0.839079	0.978813	1.05679	7	80711583	80803331	-	ENSMUSG00000030536	-571	13488.1	1.23725	0.307133	0.181414	1.693	0.0904559	0.872919	Iqgap1	protein_coding	IQ motif containing GTPase activating protein 1
15	53343401	53343600	0.289177	0.443583	0.953186	0.530592	15	53064038	53346159	-	ENSMUSG00000061731	0	7091.44	1.19957	0.262521	0.124137	2.11476	0.0344504	0.848116	Ext1	protein_coding	exostoses (multiple) 1
17	80160501	80160700	0.289174	0.506361	0.958088	1.31404	17	80127471	80185101	+	ENSMUSG00000035473	0	564.912	1.18715	0.247502	0.151632	1.63225	0.102627	0.873848	Galm	protein_coding	galactose mutarotase
8	87833701	87833900	0.28916	0.676539	0.971264	-3.12165	8	87661810	87959595	-	ENSMUSG00000045333	0	166.788	1.00491	0.00706395	0.220369	0.0320552	0.974428	0.998611	Zfp423	protein_coding	zinc finger protein 423
6	6205801	6206000	0.289157	0.669307	0.971053	1.57766	6	6041218	6217118	-	ENSMUSG00000015112	0	172.062	1.235	0.304512	0.288268	1.05635	0.290809	0.905153	Slc25a13	protein_coding	solute carrier family 25 (mitochondrial carrier, adenine nucleotide translocator), member 13
18	75579401	75579600	0.289148	0.717898	0.973286	-2.06279	18	75431224	75697696	-	ENSMUSG00000052928	0	1233.73	1.08105	0.112434	0.112439	0.999959	0.31733	0.913562	Ctif	protein_coding	CBP80/20-dependent translation initiation factor
6	115995601	115995800	0.289137	0.665626	0.970926	-1.93548	6	115954811	115995005	-	ENSMUSG00000030123	-597	1748.66	1.04304	0.0607927	0.236169	0.257412	0.796861	0.990523	Plxnd1	protein_coding	plexin D1
6	122770601	122770800	0.289134	0.927772	0.981595	-0.389385	6	122727809	122801640	-	ENSMUSG00000003153	0	386.189	0.772336	-0.3727	0.250078	-1.49033	0.136137	0.877378	Slc2a3	protein_coding	solute carrier family 2 (facilitated glucose transporter), member 3
4	104986001	104986200	0.289116	0.54673	0.961601	1.39553	4	104913456	105016863	+	ENSMUSG00000078612	0	237.181	1.00111	0.00159408	0.35618	0.00447548	0.996429	0.999178	Fyb2	protein_coding	FYN binding protein 2
4	104986101	104986300	0.289116	0.54673	0.961601	1.39553	4	104913456	105016863	+	ENSMUSG00000078612	0	237.181	1.00111	0.00159408	0.35618	0.00447548	0.996429	0.999178	Fyb2	protein_coding	FYN binding protein 2
2	116062201	116062400	0.289113	0.821503	0.977729	-0.137255	2	115863064	116065839	-	ENSMUSG00000027210	0	1041.51	0.934141	-0.0982874	0.117406	-0.837156	0.402505	0.934409	Meis2	protein_coding	Meis homeobox 2
9	64021501	64021700	0.289113	0.998779	0.982571	-0.000996645	9	63953076	64022059	-	ENSMUSG00000036867	0	2786.1	1.95604	0.967939	0.421746	2.29508	0.0217288	0.782588	Smad6	protein_coding	SMAD family member 6
5	134099501	134099700	0.289111	0.502438	0.957784	0.327067	5	134099711	134144343	+	ENSMUSG00000015944	-12	507.875	0.920063	-0.120195	0.167475	-0.717692	0.472947	0.947481	Gatsl2	protein_coding	GATS protein-like 2
9	48495901	48496100	0.28911	0.854552	0.978813	0.560866	9	48488709	48495330	-	ENSMUSG00000042396	-572	1747.35	1.01718	0.0245789	0.0775035	0.317132	0.751143	0.989184	Rbm7	protein_coding	RNA binding motif protein 7
6	125573201	125573400	0.289107	0.935146	0.981812	-0.0504271	6	125546774	125686679	+	ENSMUSG00000001930	0	15.6289	0.897602	-0.155853	0.388999	-0.400651	0.688677	0.982225	Vwf	protein_coding	Von Willebrand factor
1	59697401	59697600	0.289089	0.932411	0.981746	-0.414899	1	59685006	59711510	+	ENSMUSG00000026020	0	3071.72	1.08798	0.121653	0.194977	0.623935	0.532671	0.96101	Nop58	protein_coding	NOP58 ribonucleoprotein
4	98395001	98395200	0.289077	0.764387	0.975359	-0.844292	4	98395785	98719603	+	ENSMUSG00000061859	-586	159.272	1.20187	0.265276	0.116532	2.27642	0.0228207	0.782588	Patj	protein_coding	PATJ, crumbs cell polarity complex component
16	20361901	20362100	0.289073	0.468156	0.956139	2.23592	16	20331303	20426394	-	ENSMUSG00000022822	0	2413.82	1.13176	0.178568	0.186322	0.958383	0.33787	0.92145	Abcc5	protein_coding	ATP-binding cassette, sub-family C (CFTR/MRP), member 5
8	78719601	78719800	0.289067	0.624685	0.968721	-0.517838	8	78509335	78734005	+	ENSMUSG00000031684	0	905.044	0.936577	-0.0945301	0.112162	-0.842799	0.399341	0.933857	Slc10a7	protein_coding	solute carrier family 10 (sodium/bile acid cotransporter family), member 7
12	91161101	91161300	0.289065	0.461538	0.955318	-1.99502	12	90998492	91384409	-	ENSMUSG00000061533	0	172.772	1.13866	0.187337	0.308268	0.607709	0.54338	0.962366	Cep128	protein_coding	centrosomal protein 128
12	91161201	91161400	0.289065	0.461538	0.955318	-1.99502	12	90998492	91384409	-	ENSMUSG00000061533	0	172.772	1.13866	0.187337	0.308268	0.607709	0.54338	0.962366	Cep128	protein_coding	centrosomal protein 128
1	13656101	13656300	0.289053	0.467376	0.955952	2.86364	1	13624845	13660546	-	ENSMUSG00000025937	0	826.832	1.03818	0.0540598	0.115928	0.466323	0.640984	0.975001	Lactb2	protein_coding	lactamase, beta 2
1	13656201	13656400	0.289053	0.467376	0.955952	2.86364	1	13624845	13660546	-	ENSMUSG00000025937	0	826.832	1.03818	0.0540598	0.115928	0.466323	0.640984	0.975001	Lactb2	protein_coding	lactamase, beta 2
18	56788701	56788900	0.289052	0.964923	0.982024	-0.123711	18	56761716	56925548	-	ENSMUSG00000032656	0	834.156	1.06042	0.0846347	0.238104	0.355452	0.722251	0.986955	March3	protein_coding	membrane-associated ring finger (C3HC4) 3
15	51846601	51846800	0.28905	0.83775	0.978813	-1.27767	15	51786558	51865481	-	ENSMUSG00000022312	0	9970.91	0.969047	-0.0453614	0.103152	-0.439752	0.660117	0.978509	Eif3h	protein_coding	eukaryotic translation initiation factor 3, subunit H
4	117367601	117367800	0.289045	0.601126	0.966742	-1.29819	4	117271463	117497052	-	ENSMUSG00000028677	0	1506.53	0.969446	-0.0447682	0.0905113	-0.494614	0.620872	0.973361	Rnf220	protein_coding	ring finger protein 220
15	102405201	102405400	0.289042	0.95896	0.981964	0.0596862	15	102406143	102436404	+	ENSMUSG00000001280	-744	1944.13	1.12395	0.168578	0.154115	1.09385	0.274023	0.905153	Sp1	protein_coding	trans-acting transcription factor 1
2	150136601	150136800	0.289039	0.895976	0.980783	0.0641731	2	150114406	150136708	-	ENSMUSG00000068134	0	273.181	0.855151	-0.22575	0.100209	-2.25279	0.0242723	0.78776	Zfp120	protein_coding	zinc finger protein 120
2	90783701	90783900	0.289039	0.630564	0.969085	-2.65095	2	90782727	90834437	+	ENSMUSG00000040812	0	157.222	0.969632	-0.0444903	0.144702	-0.307462	0.758492	0.989184	Agbl2	protein_coding	ATP/GTP binding protein-like 2
10	30587101	30587300	0.289038	0.99355	0.982571	-0.0294746	10	30534225	30600749	-	ENSMUSG00000019792	0	212.757	0.975898	-0.0351981	0.109095	-0.322638	0.746969	0.989184	Trmt11	protein_coding	tRNA methyltransferase 11
6	106770101	106770300	0.289038	0.951581	0.981842	-0.259859	6	106769120	106782474	+	ENSMUSG00000013736	0	739.107	1.00743	0.0106729	0.0634053	0.168328	0.866325	0.993956	Trnt1	protein_coding	tRNA nucleotidyl transferase, CCA-adding, 1
7	34183601	34183800	0.289015	0.802384	0.976916	0.466579	7	34184499	34196661	-	ENSMUSG00000002635	700	530.681	0.961178	-0.0571243	0.10053	-0.568234	0.569876	0.967613	Pdcd2l	protein_coding	programmed cell death 2-like
14	25869301	25869500	0.288999	0.73481	0.973846	-1.18117	14	25842183	25886804	+	ENSMUSG00000021866	0	960.695	1.09142	0.12621	0.114811	1.09928	0.271645	0.905153	Anxa11	protein_coding	annexin A11
4	116703501	116703700	0.288994	0.967442	0.982044	0.130566	4	116702279	116708406	-	ENSMUSG00000028690	0	383.57	0.923829	-0.114302	0.130668	-0.874754	0.381708	0.93028	Mmachc	protein_coding	methylmalonic aciduria cblC type, with homocystinuria
1	44148901	44149100	0.288987	0.690858	0.971942	-1.23585	1	44147847	44181260	+	ENSMUSG00000026048	0	985.98	0.993531	-0.0093631	0.0740483	-0.126446	0.899379	0.995502	Ercc5	protein_coding	excision repair cross-complementing rodent repair deficiency, complementation group 5
3	142321801	142322000	0.288984	0.713611	0.972918	-1.87918	3	142239586	142395696	-	ENSMUSG00000028273	0	8784.54	1.11692	0.159525	0.134873	1.18277	0.236899	0.897473	Pdlim5	protein_coding	PDZ and LIM domain 5
11	45881301	45881500	0.288983	0.970915	0.982139	-0.158074	11	45852051	45910625	+	ENSMUSG00000006169	0	4654.57	1.10394	0.142665	0.114753	1.24324	0.21378	0.894314	Clint1	protein_coding	clathrin interactor 1
10	84686201	84686400	0.288979	0.64024	0.969353	1.41144	10	84622437	84727177	+	ENSMUSG00000034453	0	658.066	1.02079	0.0296866	0.0964708	0.307727	0.75829	0.989184	Polr3b	protein_coding	polymerase (RNA) III (DNA directed) polypeptide B
16	15815901	15816100	0.288977	0.838529	0.978813	0.65753	16	15637866	15842235	+	ENSMUSG00000022672	0	450.789	0.996153	-0.0055614	0.108335	-0.0513352	0.959058	0.997881	Prkdc	protein_coding	protein kinase, DNA activated, catalytic polypeptide
16	15816001	15816200	0.288977	0.838529	0.978813	0.65753	16	15637866	15842235	+	ENSMUSG00000022672	0	450.789	0.996153	-0.0055614	0.108335	-0.0513352	0.959058	0.997881	Prkdc	protein_coding	protein kinase, DNA activated, catalytic polypeptide
3	146058501	146058700	0.288975	0.953373	0.981865	0.185759	3	146040526	146108130	-	ENSMUSG00000043020	0	5.97497	0.639689	-0.644558	0.496545	-1.29808	0.194259	0.894314	Wdr63	protein_coding	WD repeat domain 63
10	40347501	40347700	0.28897	0.69745	0.972261	-1.4291	10	40349308	40483818	+	ENSMUSG00000038481	-1609	431.157	0.989089	-0.0158272	0.159809	-0.0990385	0.921108	0.996916	Cdk19	protein_coding	cyclin-dependent kinase 19
2	74748401	74748600	0.288967	0.935335	0.981812	-0.238528	2	74711929	74748274	+	ENSMUSG00000079277	128	14.4134	1.46289	0.548823	0.468911	1.17042	0.241831	0.898832	Hoxd3	protein_coding	homeobox D3
5	36582501	36582700	0.288962	0.739923	0.973853	0.348303	5	36490604	36593276	-	ENSMUSG00000029192	0	868.347	0.982736	-0.0251237	0.102163	-0.245918	0.805746	0.991104	Tbc1d14	protein_coding	TBC1 domain family, member 14
11	69846101	69846300	0.288957	0.768887	0.975454	0.157243	11	69846376	69852058	+	ENSMUSG00000019461	-77	4301.86	0.90748	-0.140062	0.0766004	-1.82848	0.0674775	0.862216	Plscr3	protein_coding	phospholipid scramblase 3
1	38001801	38002000	0.288957	0.702372	0.9725	-1.47982	1	37998010	38055579	+	ENSMUSG00000026083	0	4745.93	0.98505	-0.0217307	0.089627	-0.242457	0.808426	0.991211	Eif5b	protein_coding	eukaryotic translation initiation factor 5B
7	132365901	132366100	0.288954	0.828076	0.978097	0.670203	7	130162451	133123350	-	ENSMUSG00000030849	0	360.592	1.41386	0.499637	0.293992	1.69949	0.0892267	0.871689	Fgfr2	protein_coding	fibroblast growth factor receptor 2
1	53774001	53774200	0.288954	0.996536	0.982571	-0.0105585	1	53755506	53785224	-	ENSMUSG00000026094	0	815.482	1.32168	0.402373	0.184799	2.17735	0.0294541	0.830104	Stk17b	protein_coding	serine/threonine kinase 17b (apoptosis-inducing)
18	77938701	77938900	0.288946	0.746157	0.974276	-0.217064	18	77938467	78035027	+	ENSMUSG00000039840	0	998.965	1.10269	0.141028	0.0900546	1.56602	0.117343	0.874924	Epg5	protein_coding	ectopic P-granules autophagy protein 5 homolog (C. elegans)
11	62002201	62002400	0.288946	0.830114	0.978386	1.417	11	61956779	62223013	+	ENSMUSG00000042331	0	1410.05	0.982038	-0.0261486	0.189474	-0.138006	0.890235	0.994249	Specc1	protein_coding	sperm antigen with calponin homology and coiled-coil domains 1
4	132883601	132883800	0.288945	0.668383	0.97102	0.2183	4	132884545	132886626	+	ENSMUSG00000083816	-746	24.9428	0.743843	-0.42693	0.275432	-1.55004	0.121132	0.874924	Gm13033	processed_pseudogene	predicted gene 13033
6	15184501	15184700	0.288941	0.567302	0.963545	2.06493	6	14901349	15441977	+	ENSMUSG00000029563	0	50.2697	0.740085	-0.434237	0.342359	-1.26837	0.204667	0.894314	Foxp2	protein_coding	forkhead box P2
10	128519101	128519300	0.288941	0.901745	0.980942	-0.443918	10	128510248	128525859	-	ENSMUSG00000025366	0	8135.04	0.958894	-0.0605571	0.129018	-0.469368	0.638806	0.975001	Esyt1	protein_coding	extended synaptotagmin-like protein 1
3	144191001	144191200	0.28894	0.728748	0.973646	-0.427768	3	144188530	144205220	-	ENSMUSG00000028266	0	1088.77	0.850221	-0.23409	0.123288	-1.89872	0.0576018	0.862216	Lmo4	protein_coding	LIM domain only 4
9	56479501	56479700	0.288932	0.880913	0.979767	0.393448	9	56418644	56496884	+	ENSMUSG00000032329	0	1136.39	0.912714	-0.131765	0.0959553	-1.37319	0.169692	0.887066	Hmg20a	protein_coding	high mobility group 20A
11	30230101	30230300	0.288928	0.510924	0.958671	2.58598	11	30099395	30268175	-	ENSMUSG00000020315	0	21299	1.21825	0.284815	0.180051	1.58186	0.113681	0.874924	Sptbn1	protein_coding	spectrin beta, non-erythrocytic 1
14	78726601	78726800	0.288927	0.794866	0.976451	-0.181698	14	78569609	78725089	-	ENSMUSG00000034731	-1513	216.841	1.13642	0.184495	0.194571	0.948213	0.343021	0.92376	Dgkh	protein_coding	diacylglycerol kinase, eta
11	96327001	96327200	0.288923	0.728472	0.973598	0.87888	11	96323326	96346685	+	ENSMUSG00000048763	0	91.4648	0.99186	-0.0117916	0.215976	-0.0545967	0.95646	0.997881	Hoxb3	protein_coding	homeobox B3
1	16620101	16620300	0.288921	0.820639	0.97768	-0.842213	1	16540790	16619489	-	ENSMUSG00000025939	-613	1913.42	0.903703	-0.146079	0.103965	-1.40509	0.159996	0.880307	Ube2w	protein_coding	ubiquitin-conjugating enzyme E2W (putative)
2	24962701	24962900	0.288917	0.127355	0.845773	-1.74647	2	24949792	24962075	+	ENSMUSG00000026974	627	717.353	1.03145	0.044672	0.144771	0.30857	0.757649	0.989184	Zmynd19	protein_coding	zinc finger, MYND domain containing 19
17	66352801	66353000	0.288899	0.493607	0.9574	-2.08257	17	66336982	66449750	-	ENSMUSG00000052105	0	498.687	1.31458	0.394607	0.269716	1.46305	0.143454	0.880307	Mtcl1	protein_coding	microtubule crosslinking factor 1
2	180920101	180920300	0.288891	0.528515	0.960014	-0.316557	2	180904377	180920949	-	ENSMUSG00000038848	0	1974.95	1.08969	0.123915	0.101984	1.21504	0.22435	0.894314	Ythdf1	protein_coding	YTH domain family 1
10	41475401	41475600	0.288887	0.492259	0.957214	-2.0932	10	41476314	41487032	+	ENSMUSG00000019823	-715	2136.15	1.14569	0.196211	0.186225	1.05363	0.292054	0.905153	Mical1	protein_coding	microtubule associated monooxygenase, calponin and LIM domain containing 1
10	41475501	41475700	0.288887	0.492259	0.957214	-2.0932	10	41476314	41487032	+	ENSMUSG00000019823	-615	2136.15	1.14569	0.196211	0.186225	1.05363	0.292054	0.905153	Mical1	protein_coding	microtubule associated monooxygenase, calponin and LIM domain containing 1
4	150426401	150426600	0.288886	0.853894	0.978813	1.04852	4	150281646	150621966	+	ENSMUSG00000039852	0	3206.56	1.03149	0.044727	0.101683	0.439867	0.660034	0.978509	Rere	protein_coding	arginine glutamic acid dipeptide (RE) repeats
16	20362401	20362600	0.288884	0.686296	0.97171	-2.04258	16	20331303	20426394	-	ENSMUSG00000022822	0	2413.82	1.13176	0.178568	0.186322	0.958383	0.33787	0.92145	Abcc5	protein_coding	ATP-binding cassette, sub-family C (CFTR/MRP), member 5
1	161032201	161032400	0.288862	0.791153	0.976308	-0.587557	1	161008794	161034849	-	ENSMUSG00000043467	0	126.988	1.02382	0.0339563	0.154345	0.220003	0.825869	0.991404	Zbtb37	protein_coding	zinc finger and BTB domain containing 37
17	80254901	80255100	0.288859	0.366343	0.940893	3.20505	17	80238304	80290476	-	ENSMUSG00000035051	0	1174.1	0.999874	-0.000182461	0.105544	-0.00172876	0.998621	0.999694	Dhx57	protein_coding	DEAH (Asp-Glu-Ala-Asp/His) box polypeptide 57
3	14533401	14533600	0.288853	0.865222	0.979334	-0.22648	3	14533788	14572658	+	ENSMUSG00000027550	-189	790.916	0.929704	-0.105157	0.0831725	-1.26433	0.206112	0.894314	Lrrcc1	protein_coding	leucine rich repeat and coiled-coil domain containing 1
15	102079801	102080000	0.288831	0.96058	0.982024	-0.284288	15	102073773	102097172	+	ENSMUSG00000058655	0	16366.5	1.06463	0.0903482	0.152368	0.592959	0.553209	0.963799	Eif4b	protein_coding	eukaryotic translation initiation factor 4B
15	102079901	102080100	0.288831	0.96058	0.982024	-0.284288	15	102073773	102097172	+	ENSMUSG00000058655	0	16366.5	1.06463	0.0903482	0.152368	0.592959	0.553209	0.963799	Eif4b	protein_coding	eukaryotic translation initiation factor 4B
8	113636701	113636900	0.288825	0.786604	0.975888	-0.661046	8	113635586	113645178	+	ENSMUSG00000078908	0	545.171	1.07934	0.110149	0.104033	1.05879	0.289697	0.905153	Mon1b	protein_coding	MON1 homolog B, secretory traffciking associated
12	108307901	108308100	0.288799	0.79891	0.976852	-1.02364	12	108306270	108328300	+	ENSMUSG00000021260	0	1715.98	1.31886	0.399294	0.201628	1.98035	0.0476642	0.862216	Hhipl1	protein_coding	hedgehog interacting protein-like 1
2	143918001	143918200	0.288797	0.91421	0.980942	-0.41105	2	143915320	143943324	+	ENSMUSG00000015932	0	15799	1.06746	0.094187	0.105263	0.89478	0.370905	0.927467	Dstn	protein_coding	destrin
3	9252301	9252500	0.28879	0.966426	0.982024	0.0596472	3	9250602	9285333	+	ENSMUSG00000069114	0	389.173	1.36023	0.443848	0.206449	2.14992	0.0315618	0.843754	Zbtb10	protein_coding	zinc finger and BTB domain containing 10
1	86916401	86916600	0.288783	0.956113	0.981924	0.111043	1	86703804	87050097	+	ENSMUSG00000053333	0	326.272	0.954393	-0.0673445	0.0709534	-0.949137	0.342551	0.92376	Dis3l2	protein_coding	DIS3 like 3'-5' exoribonuclease 2
17	44738901	44739100	0.288775	0.999287	0.982571	-0.00316122	17	44735845	44737612	+	ENSMUSG00000073394	1290	23.7176	0.974083	-0.0378839	0.278132	-0.136209	0.891656	0.994249	Runx2os1	antisense_RNA	runt related transcription factor 2, opposite strand 1
13	35769901	35770100	0.288769	0.820812	0.97768	-0.927267	13	35659862	35874064	+	ENSMUSG00000059288	0	505.846	0.894919	-0.160171	0.0999117	-1.60312	0.108908	0.874924	Cdyl	protein_coding	chromodomain protein, Y chromosome-like
12	8675101	8675300	0.288769	0.841685	0.978813	0.0618764	12	8674134	8752581	+	ENSMUSG00000020594	0	3392.29	1.07477	0.104033	0.104211	0.998291	0.318138	0.913622	Pum2	protein_coding	pumilio RNA-binding family member 2
2	160364101	160364300	0.288769	0.957196	0.981945	-0.191127	2	160363677	160367065	-	ENSMUSG00000074622	0	136.204	0.91592	-0.126706	0.484056	-0.261759	0.793507	0.990395	Mafb	protein_coding	v-maf musculoaponeurotic fibrosarcoma oncogene family, protein B (avian)
16	92076901	92077100	0.288761	0.957456	0.981945	-0.0675697	16	92058322	92087473	+	ENSMUSG00000089774	0	284.49	1.44291	0.528986	0.226036	2.34028	0.0192694	0.782588	Slc5a3	protein_coding	solute carrier family 5 (inositol transporters), member 3
17	78992601	78992800	0.288752	0.955857	0.981898	-0.211302	17	78949405	79020816	-	ENSMUSG00000024070	0	1602.83	0.949063	-0.075425	0.141852	-0.531714	0.594924	0.970261	Prkd3	protein_coding	protein kinase D3
13	92844401	92844600	0.288751	0.547859	0.961757	-1.08051	13	92844787	92858230	+	ENSMUSG00000021704	-188	424.884	1.09883	0.135963	0.135511	1.00333	0.315699	0.913562	Mtx3	protein_coding	metaxin 3
8	48579101	48579300	0.288751	0.851434	0.978813	-0.903288	8	48227682	48674690	-	ENSMUSG00000031561	0	154.572	0.442514	-1.1762	0.392457	-2.99703	0.00272628	0.513851	Tenm3	protein_coding	teneurin transmembrane protein 3
6	136519501	136519700	0.288745	0.757135	0.974998	-0.810606	6	136518851	136607377	+	ENSMUSG00000030213	0	1200.11	1.00724	0.0104037	0.194213	0.0535684	0.957279	0.997881	Atf7ip	protein_coding	activating transcription factor 7 interacting protein
17	24688801	24689000	0.288738	0.594999	0.966174	1.7868	17	24685092	24689955	-	ENSMUSG00000007021	0	17.495	0.789185	-0.341565	0.233815	-1.46083	0.144061	0.880307	Syngr3	protein_coding	synaptogyrin 3
10	69640501	69640700	0.288734	0.987989	0.982571	0.0336891	10	69533772	70027438	+	ENSMUSG00000069601	0	833.093	1.30766	0.386991	0.342502	1.12989	0.258521	0.900367	Ank3	protein_coding	ankyrin 3, epithelial
11	98911301	98911500	0.288723	0.728163	0.973571	-2.19992	11	98907801	98923940	+	ENSMUSG00000017499	0	238.017	0.906074	-0.142299	0.451292	-0.315315	0.752523	0.989184	Cdc6	protein_coding	cell division cycle 6
16	32060101	32060300	0.288723	0.67093	0.971053	-1.28666	16	32016290	32079342	-	ENSMUSG00000022781	0	2875.57	1.12868	0.174637	0.115642	1.51016	0.131003	0.875264	Pak2	protein_coding	p21 protein (Cdc42/Rac)-activated kinase 2
16	32060201	32060400	0.288723	0.67093	0.971053	-1.28666	16	32016290	32079342	-	ENSMUSG00000022781	0	2875.57	1.12868	0.174637	0.115642	1.51016	0.131003	0.875264	Pak2	protein_coding	p21 protein (Cdc42/Rac)-activated kinase 2
18	67423801	67424000	0.288721	0.569423	0.963767	1.20553	18	67404767	67449166	-	ENSMUSG00000024527	0	1916.73	1.05768	0.0809053	0.0842792	0.959968	0.337071	0.921244	Afg3l2	protein_coding	AFG3-like AAA ATPase 2
18	67423901	67424100	0.288721	0.569423	0.963767	1.20553	18	67404767	67449166	-	ENSMUSG00000024527	0	1916.73	1.05768	0.0809053	0.0842792	0.959968	0.337071	0.921244	Afg3l2	protein_coding	AFG3-like AAA ATPase 2
4	147807801	147808000	0.288718	0.729458	0.973702	0.663385	4	147782319	147809840	-	ENSMUSG00000093594	0	72.0409	0.839218	-0.252883	0.160464	-1.57595	0.115038	0.874924	Gm20707	lincRNA	predicted gene 20707
4	147807901	147808100	0.288718	0.729458	0.973702	0.663385	4	147782319	147809840	-	ENSMUSG00000093594	0	72.0409	0.839218	-0.252883	0.160464	-1.57595	0.115038	0.874924	Gm20707	lincRNA	predicted gene 20707
7	4939901	4940100	0.28871	0.735714	0.973846	0.995084	7	4925844	4944821	+	ENSMUSG00000035279	0	3835.06	1.21623	0.282414	0.274192	1.02999	0.303017	0.911248	Ssc5d	protein_coding	scavenger receptor cysteine rich family, 5 domains
9	52049401	52049600	0.288709	0.924043	0.981472	-0.161965	9	52047150	52088737	+	ENSMUSG00000032050	0	3673.54	1.07546	0.104954	0.101875	1.03023	0.302904	0.911248	Rdx	protein_coding	radixin
1	92474101	92474300	0.288693	0.743117	0.974151	0.151899	1	92439010	92473860	-	ENSMUSG00000026260	-242	2474.19	1.03562	0.0504924	0.0712532	0.708634	0.478552	0.947655	Ndufa10	protein_coding	NADH dehydrogenase (ubiquinone) 1 alpha subcomplex 10
8	61928001	61928200	0.288668	0.758136	0.975065	0.219023	8	61928087	62037701	+	ENSMUSG00000037921	0	23.2114	1.20081	0.264006	0.438853	0.601582	0.547452	0.962707	Ddx60	protein_coding	DEAD (Asp-Glu-Ala-Asp) box polypeptide 60
15	100494001	100494200	0.288665	0.550432	0.962089	-1.96685	15	100479570	100495239	-	ENSMUSG00000044636	0	238.395	0.95958	-0.0595244	0.138775	-0.428928	0.667975	0.979649	Csrnp2	protein_coding	cysteine-serine-rich nuclear protein 2
17	74339601	74339800	0.288659	0.824883	0.977941	0.1555	17	74338987	74391113	+	ENSMUSG00000024068	0	933.692	0.970817	-0.0427284	0.0853962	-0.500355	0.616825	0.973091	Spast	protein_coding	spastin
16	58524101	58524300	0.288658	0.813646	0.977367	-0.984195	16	58468125	58524243	-	ENSMUSG00000022747	0	20.2711	0.932655	-0.100585	0.297439	-0.33817	0.735235	0.988986	St3gal6	protein_coding	ST3 beta-galactoside alpha-2,3-sialyltransferase 6
13	96388201	96388400	0.288653	0.750933	0.974768	0.195814	13	96388294	96415587	+	ENSMUSG00000021671	0	375.602	1.08796	0.121628	0.115185	1.05594	0.290997	0.905153	Poc5	protein_coding	POC5 centriolar protein
2	37704001	37704200	0.288649	0.638109	0.969253	0.753968	2	37569868	37703859	-	ENSMUSG00000026915	-143	263.583	1.08459	0.117154	0.138784	0.844146	0.398588	0.933857	Strbp	protein_coding	spermatid perinuclear RNA binding protein
8	110620301	110620500	0.288635	0.634888	0.969125	1.2154	8	110618638	110720396	+	ENSMUSG00000010936	0	793.873	1.07921	0.109981	0.129614	0.848531	0.396142	0.932668	Vac14	protein_coding	Vac14 homolog (S. cerevisiae)
1	33883201	33883400	0.288633	0.924081	0.981484	-0.128117	1	33852052	33907816	-	ENSMUSG00000042182	0	183.801	0.886502	-0.173805	0.184838	-0.940308	0.34706	0.924038	Bend6	protein_coding	BEN domain containing 6
19	37172601	37172800	0.288622	0.667792	0.97102	-2.45066	19	37021291	37208601	-	ENSMUSG00000039652	0	99.6184	0.97065	-0.0429772	0.252196	-0.170412	0.864686	0.993956	Cpeb3	protein_coding	cytoplasmic polyadenylation element binding protein 3
18	67725001	67725200	0.288622	0.839092	0.978813	0.7036	18	67665511	67724595	-	ENSMUSG00000024539	-407	929.666	0.949083	-0.0753941	0.0754092	-0.999799	0.317408	0.913562	Ptpn2	protein_coding	protein tyrosine phosphatase, non-receptor type 2
11	106216001	106216200	0.28861	0.627894	0.968979	-0.331771	11	106216926	106249139	+	ENSMUSG00000020705	-727	2564.29	0.981914	-0.026331	0.0500885	-0.525689	0.599105	0.970261	Ddx42	protein_coding	DEAD (Asp-Glu-Ala-Asp) box polypeptide 42
10	111292101	111292300	0.288606	0.715085	0.972937	1.64025	10	111164802	111297247	+	ENSMUSG00000020189	0	1005.53	1.07589	0.105536	0.175126	0.602631	0.546755	0.962707	Osbpl8	protein_coding	oxysterol binding protein-like 8
13	76098801	76099000	0.28859	0.653985	0.970047	0.254139	13	76060422	76098660	-	ENSMUSG00000021592	-142	530.383	1.12976	0.17601	0.257297	0.684075	0.493928	0.951781	Arsk	protein_coding	arylsulfatase K
12	79208901	79209100	0.288578	0.574334	0.964172	0.555832	12	79208914	79222665	+	ENSMUSG00000021123	0	33.9293	0.85747	-0.221843	0.244371	-0.907811	0.363978	0.92736	Rdh12	protein_coding	retinol dehydrogenase 12
12	70112101	70112300	0.288571	0.822666	0.977755	0.20809	12	70011435	70111925	-	ENSMUSG00000021068	-177	1395.07	1.0816	0.113171	0.139185	0.813098	0.416162	0.939036	Nin	protein_coding	ninein
2	163073901	163074100	0.28857	0.83852	0.978813	-0.757356	2	163054687	163084688	+	ENSMUSG00000017861	0	392.782	0.995949	-0.00585579	0.58098	-0.0100791	0.991958	0.998854	Mybl2	protein_coding	myeloblastosis oncogene-like 2
5	35010501	35010700	0.288554	0.853155	0.978813	0.919331	5	34949445	35039644	+	ENSMUSG00000029101	0	960.54	1.00639	0.00919114	0.108227	0.0849245	0.932321	0.997242	Rgs12	protein_coding	regulator of G-protein signaling 12
9	122177901	122178100	0.288551	0.547013	0.961673	-1.11645	9	122175879	122294374	-	ENSMUSG00000037949	0	2311.11	1.01311	0.0187892	0.0762541	0.246403	0.80537	0.991104	Ano10	protein_coding	anoctamin 10
2	104732201	104732400	0.288535	0.833286	0.978694	0.574841	2	104721784	104742878	-	ENSMUSG00000027173	0	52.4598	1.05263	0.0739945	0.361752	0.204545	0.837928	0.992843	Depdc7	protein_coding	DEP domain containing 7
13	59771501	59771700	0.288533	0.754163	0.974819	0.908042	13	59755409	59769810	-	ENSMUSG00000044792	-1692	1402.78	1.02179	0.0311044	0.127356	0.244231	0.807052	0.991211	Isca1	protein_coding	iron-sulfur cluster assembly 1
10	117063001	117063200	0.288523	0.886367	0.980171	-0.165996	10	117050998	117063814	-	ENSMUSG00000034024	0	12410.2	1.02978	0.0423366	0.104574	0.404848	0.685589	0.982225	Cct2	protein_coding	chaperonin containing Tcp1, subunit 2 (beta)
6	143068201	143068400	0.288522	0.93304	0.98178	0.307765	6	143010920	143100107	-	ENSMUSG00000030279	0	276.455	0.929087	-0.106114	0.120429	-0.88113	0.378247	0.928548	C2cd5	protein_coding	C2 calcium-dependent domain containing 5
6	145865201	145865400	0.288513	0.833685	0.978729	0.091614	6	145858243	145865558	-	ENSMUSG00000030256	0	185.377	1.67519	0.744326	0.386909	1.92377	0.0543828	0.862216	Bhlhe41	protein_coding	basic helix-loop-helix family, member e41
4	106700201	106700400	0.28851	0.68215	0.971519	-2.90418	4	106680417	106730925	-	ENSMUSG00000047502	0	7.24763	1.5618	0.643206	0.592793	1.08504	0.277903	0.905153	Mroh7	protein_coding	maestro heat-like repeat family member 7
11	98192601	98192800	0.288507	0.840906	0.978813	-0.184301	11	98152154	98193293	-	ENSMUSG00000018160	0	1327	1.10611	0.14549	0.0941436	1.5454	0.12225	0.874924	Med1	protein_coding	mediator complex subunit 1
11	88622401	88622600	0.288505	0.959787	0.982024	0.167672	11	88339382	88718513	-	ENSMUSG00000069769	0	983.302	1.0839	0.116227	0.208158	0.558357	0.5766	0.968178	Msi2	protein_coding	musashi RNA-binding protein 2
5	113906001	113906200	0.288505	0.977507	0.982285	0.0988463	5	113842436	113908758	-	ENSMUSG00000004530	0	3850.54	1.08817	0.121904	0.186256	0.654499	0.51279	0.95744	Coro1c	protein_coding	coronin, actin binding protein 1C
11	115189101	115189300	0.288505	0.563818	0.963312	-1.29113	11	115182832	115187859	-	ENSMUSG00000015542	-1243	527.929	0.896523	-0.157588	0.143489	-1.09826	0.272092	0.905153	Nat9	protein_coding	N-acetyltransferase 9 (GCN5-related, putative)
X	23692301	23692500	0.288487	0.763224	0.975359	0.329478	X	23693051	23806025	+	ENSMUSG00000036769	-552	313.94	1.08608	0.119135	0.156463	0.761426	0.446403	0.945348	Wdr44	protein_coding	WD repeat domain 44
12	44210601	44210800	0.288486	0.71985	0.973321	0.45656	12	44205897	44210068	-	ENSMUSG00000014905	-534	1281.82	1.24051	0.310928	0.273838	1.13545	0.256188	0.899379	Dnajb9	protein_coding	DnaJ heat shock protein family (Hsp40) member B9
15	25789201	25789400	0.28848	0.825932	0.978022	0.51703	15	25622525	25813673	+	ENSMUSG00000022272	0	2640.37	1.23211	0.30113	0.195189	1.54276	0.122889	0.874924	Myo10	protein_coding	myosin X
17	25573101	25573300	0.28848	0.415395	0.948995	1.8772	17	25570811	25575043	+	ENSMUSG00000091475	0	46.5281	0.888622	-0.170358	0.154184	-1.1049	0.269203	0.905153	2810468N07Rik	processed_transcript	RIKEN cDNA 2810468N07 gene
10	14747001	14747200	0.288479	0.867022	0.979334	0.306775	10	14745362	14746117	-	ENSMUSG00000093798	-885	45.3357	0.944749	-0.0819969	0.183522	-0.446795	0.655023	0.977468	Gm8355	processed_pseudogene	predicted pseudogene 8355
7	34183401	34183600	0.288478	0.533071	0.9605	0.896495	7	34184499	34196661	-	ENSMUSG00000002635	900	530.681	0.961178	-0.0571243	0.10053	-0.568234	0.569876	0.967613	Pdcd2l	protein_coding	programmed cell death 2-like
9	108983301	108983500	0.288473	0.626546	0.968801	1.40379	9	108953586	108984875	+	ENSMUSG00000025650	0	2144.18	1.46922	0.555048	0.412726	1.34483	0.178679	0.889722	Col7a1	protein_coding	collagen, type VII, alpha 1
6	122342301	122342500	0.288472	0.893606	0.980617	-0.651182	6	122317731	122340561	-	ENSMUSG00000040669	-1741	640.517	1.01431	0.0205013	0.106926	0.191734	0.84795	0.993568	Phc1	protein_coding	polyhomeotic-like 1 (Drosophila)
5	31291101	31291300	0.288465	0.951597	0.981842	0.0199556	5	31292255	31295877	-	ENSMUSG00000038552	956	360.827	0.854596	-0.226685	0.158547	-1.42977	0.152784	0.880307	Fndc4	protein_coding	fibronectin type III domain containing 4
13	99505101	99505300	0.288464	0.919252	0.981072	0.239	13	99421464	99516602	-	ENSMUSG00000052727	0	5639.77	1.15261	0.204902	0.160584	1.27597	0.201965	0.894314	Map1b	protein_coding	microtubule-associated protein 1B
11	80603001	80603200	0.288454	0.562771	0.963136	-0.747128	11	80482126	80780025	-	ENSMUSG00000035441	0	2008.26	1.18987	0.250801	0.119869	2.09229	0.0364122	0.848116	Myo1d	protein_coding	myosin ID
19	10860001	10860200	0.288451	0.783519	0.975888	0.971145	19	10839727	10859362	+	ENSMUSG00000024737	640	15.5408	0.773575	-0.370386	0.345846	-1.07096	0.284189	0.905153	Slc15a3	protein_coding	solute carrier family 15, member 3
5	32951001	32951200	0.288434	0.669883	0.971053	0.972618	5	32863701	32994231	+	ENSMUSG00000037426	0	632.782	1.19239	0.253854	0.177666	1.42883	0.153054	0.880307	Depdc5	protein_coding	DEP domain containing 5
5	32951101	32951300	0.288434	0.669883	0.971053	0.972618	5	32863701	32994231	+	ENSMUSG00000037426	0	632.782	1.19239	0.253854	0.177666	1.42883	0.153054	0.880307	Depdc5	protein_coding	DEP domain containing 5
11	119709401	119709600	0.288434	0.559576	0.963017	1.80767	11	119602905	119899576	+	ENSMUSG00000025583	0	1282.14	1.05887	0.0825308	0.0960349	0.859384	0.390129	0.931712	Rptor	protein_coding	regulatory associated protein of MTOR, complex 1
1	157526401	157526600	0.288428	0.790547	0.976227	-1.2619	1	157506728	157568425	+	ENSMUSG00000026589	0	809.029	0.893682	-0.162167	0.193416	-0.838439	0.401784	0.934409	Sec16b	protein_coding	SEC16 homolog B (S. cerevisiae)
11	19020301	19020500	0.288419	0.931923	0.981717	0.0558378	11	18880430	19018958	-	ENSMUSG00000020160	-1344	545.728	1.00111	0.00160407	0.137381	0.0116761	0.990684	0.998765	Meis1	protein_coding	Meis homeobox 1
17	71617001	71617200	0.288407	0.784001	0.975888	0.138732	17	71616215	71659031	+	ENSMUSG00000041057	0	2307.34	1.12458	0.169381	0.14002	1.20969	0.226397	0.894557	Wdr43	protein_coding	WD repeat domain 43
3	96241001	96241200	0.288396	0.787566	0.975969	-0.463642	3	96238110	96239127	-	ENSMUSG00000081058	-1875	42.883	0.828689	-0.271098	0.301603	-0.898858	0.368728	0.927467	Hist2h3c2	protein_coding	histone cluster 2, H3c2
11	31372001	31372200	0.288395	0.852076	0.978813	-0.545343	11	31357307	31370074	-	ENSMUSG00000020303	-1928	1058.99	0.634362	-0.656621	0.242518	-2.70752	0.0067788	0.695802	Stc2	protein_coding	stanniocalcin 2
7	62418301	62418500	0.288394	0.819089	0.97768	-0.733517	7	62417593	62420139	-	ENSMUSG00000070527	0	22.261	0.794103	-0.332601	0.307333	-1.08222	0.279157	0.905153	Mkrn3	protein_coding	makorin, ring finger protein, 3
15	41751301	41751500	0.288379	0.993289	0.982571	-0.0241313	15	41447482	41861048	+	ENSMUSG00000022307	0	1763.98	1.20895	0.273751	0.123018	2.2253	0.0260614	0.78776	Oxr1	protein_coding	oxidation resistance 1
18	68113201	68113400	0.288379	0.569647	0.963781	2.5697	18	67933257	68255549	+	ENSMUSG00000024544	0	707.774	1.02552	0.0363605	0.129031	0.281795	0.7781	0.989758	Ldlrad4	protein_coding	low density lipoprotein receptor class A domain containing 4
18	68113301	68113500	0.288379	0.569647	0.963781	2.5697	18	67933257	68255549	+	ENSMUSG00000024544	0	707.774	1.02552	0.0363605	0.129031	0.281795	0.7781	0.989758	Ldlrad4	protein_coding	low density lipoprotein receptor class A domain containing 4
13	52976301	52976500	0.288357	0.743027	0.974147	-0.493832	13	52967209	52981073	-	ENSMUSG00000056749	0	2563.93	0.999891	-0.000157079	0.227859	-0.000689368	0.99945	0.999746	Nfil3	protein_coding	nuclear factor, interleukin 3, regulated
18	60805501	60805700	0.28835	0.955882	0.981898	-0.210084	18	60803848	60812646	+	ENSMUSG00000024610	0	24.74	0.829767	-0.269222	0.54749	-0.491739	0.622904	0.973361	Cd74	protein_coding	CD74 antigen (invariant polypeptide of major histocompatibility complex, class II antigen-associated)
18	60805601	60805800	0.28835	0.955882	0.981898	-0.210084	18	60803848	60812646	+	ENSMUSG00000024610	0	24.74	0.829767	-0.269222	0.54749	-0.491739	0.622904	0.973361	Cd74	protein_coding	CD74 antigen (invariant polypeptide of major histocompatibility complex, class II antigen-associated)
11	17211401	17211600	0.288344	0.662855	0.970778	-0.287235	11	17203198	17211568	-	ENSMUSG00000020116	0	972.292	1.06998	0.0975834	0.181502	0.537645	0.590822	0.969989	Pno1	protein_coding	partner of NOB1 homolog
8	117667601	117667800	0.288334	0.753869	0.974819	-1.34509	8	117661399	117673689	-	ENSMUSG00000034308	0	36.1563	0.87835	-0.187132	0.230176	-0.812994	0.416222	0.939036	Sdr42e1	protein_coding	short chain dehydrogenase/reductase family 42E, member 1
11	60307401	60307600	0.288333	0.858699	0.978933	1.21303	11	60226714	60352905	-	ENSMUSG00000000538	0	1188.25	1.08216	0.113919	0.118788	0.959008	0.337555	0.92145	Tom1l2	protein_coding	target of myb1-like 2 (chicken)
8	106870101	106870300	0.288331	0.944158	0.981812	-0.173993	8	106870242	106884566	+	ENSMUSG00000031910	0	13.7584	1.27993	0.356063	0.34633	1.0281	0.303901	0.911248	Has3	protein_coding	hyaluronan synthase 3
4	57065201	57065400	0.28833	0.818137	0.977599	-0.792191	4	56991972	57143437	-	ENSMUSG00000028434	0	22.3987	1.02189	0.0312361	0.320598	0.0974307	0.922384	0.996935	Epb41l4b	protein_coding	erythrocyte membrane protein band 4.1 like 4b
16	22429301	22429500	0.288328	0.730966	0.973796	2.23332	16	22381309	22439719	-	ENSMUSG00000013089	0	624.512	1.1854	0.245378	0.136797	1.79374	0.0728546	0.868523	Etv5	protein_coding	ets variant 5
9	99435801	99436000	0.288319	0.511105	0.958693	-1.48089	9	99385422	99436881	-	ENSMUSG00000032470	0	713.095	1.03426	0.0486029	0.134877	0.36035	0.718585	0.986902	Mras	protein_coding	muscle and microspikes RAS
5	129195601	129195800	0.288315	0.650433	0.969796	-1.65615	5	129096750	129204599	+	ENSMUSG00000044017	0	12357.6	1.0686	0.0957223	0.319666	0.299445	0.764601	0.989184	Adgrd1	protein_coding	adhesion G protein-coupled receptor D1
11	51768401	51768600	0.288313	0.959159	0.981972	-0.187266	11	51763687	51791925	+	ENSMUSG00000020386	0	2001.65	0.912534	-0.13205	0.117617	-1.12271	0.261559	0.902199	Sar1b	protein_coding	secretion associated Ras related GTPase 1B
5	65536301	65536500	0.288309	0.906278	0.980942	0.24734	5	65537233	65598988	+	ENSMUSG00000029203	-734	2094.48	0.950765	-0.0728393	0.0827016	-0.880749	0.378454	0.928548	Ube2k	protein_coding	ubiquitin-conjugating enzyme E2K
4	137049301	137049500	0.288306	0.905577	0.980942	0.125421	4	136979732	137048801	-	ENSMUSG00000060862	-501	327.79	1.0827	0.114636	0.179071	0.640168	0.522064	0.958403	Zbtb40	protein_coding	zinc finger and BTB domain containing 40
14	101460801	101461000	0.288265	0.935729	0.981812	0.0615721	14	101442360	101609191	-	ENSMUSG00000033083	0	62.7555	0.915387	-0.127546	0.29475	-0.432727	0.665213	0.978972	Tbc1d4	protein_coding	TBC1 domain family, member 4
2	18912701	18912900	0.288245	0.807695	0.977005	0.847578	2	18842255	18998126	-	ENSMUSG00000026737	0	1007.61	1.12406	0.16872	0.129582	1.30203	0.192908	0.894314	Pip4k2a	protein_coding	phosphatidylinositol-5-phosphate 4-kinase, type II, alpha
12	80645001	80645200	0.288243	0.78636	0.975888	0.882591	12	80634022	80644341	-	ENSMUSG00000021131	-661	3134.79	0.905613	-0.143034	0.161277	-0.88688	0.375143	0.928183	Erh	protein_coding	enhancer of rudimentary homolog (Drosophila)
4	149634401	149634600	0.288241	0.768264	0.975454	-1.05425	4	149586468	149648899	+	ENSMUSG00000039953	0	6715.73	0.985663	-0.0208332	0.0944632	-0.220543	0.825448	0.991404	Clstn1	protein_coding	calsyntenin 1
2	26343301	26343500	0.288237	0.870017	0.979401	0.570736	2	26315515	26348237	+	ENSMUSG00000026930	0	1164	0.981911	-0.0263365	0.0948778	-0.277583	0.781332	0.989758	Gpsm1	protein_coding	G-protein signalling modulator 1 (AGS3-like, C. elegans)
5	66784601	66784800	0.288236	0.550742	0.962089	2.88648	5	66745835	67057159	+	ENSMUSG00000037736	0	63.31	1.08074	0.112014	0.417512	0.268289	0.788477	0.989933	Limch1	protein_coding	LIM and calponin homology domains 1
18	76083001	76083200	0.288231	0.965919	0.982024	-0.105747	18	75820178	76148561	+	ENSMUSG00000044646	0	117.38	1.3417	0.424059	0.313468	1.3528	0.176121	0.889722	Zbtb7c	protein_coding	zinc finger and BTB domain containing 7C
15	3994501	3994700	0.28823	0.912498	0.980942	-0.537206	15	3982036	3995752	-	ENSMUSG00000041935	0	1488.96	1.00808	0.0116047	0.183423	0.0632675	0.949554	0.997881	AW549877	protein_coding	expressed sequence AW549877
1	190832401	190832600	0.288195	0.784133	0.975888	0.561266	1	190700202	190911770	-	ENSMUSG00000089872	0	900.06	1.01851	0.0264646	0.103054	0.256802	0.797332	0.990523	Rps6kc1	protein_coding	ribosomal protein S6 kinase polypeptide 1
1	190832501	190832700	0.288195	0.784133	0.975888	0.561266	1	190700202	190911770	-	ENSMUSG00000089872	0	900.06	1.01851	0.0264646	0.103054	0.256802	0.797332	0.990523	Rps6kc1	protein_coding	ribosomal protein S6 kinase polypeptide 1
12	99340901	99341100	0.288195	0.932539	0.981762	-0.447619	12	99194980	99450111	-	ENSMUSG00000033713	0	377.364	1.00673	0.00968202	0.231041	0.0419061	0.966574	0.998456	Foxn3	protein_coding	forkhead box N3
2	60442001	60442200	0.288178	0.62274	0.968559	2.11943	2	60417543	60553308	-	ENSMUSG00000054580	0	1358.95	1.07141	0.099506	0.150929	0.659291	0.509709	0.956812	Pla2r1	protein_coding	phospholipase A2 receptor 1
2	60442101	60442300	0.288178	0.62274	0.968559	2.11943	2	60417543	60553308	-	ENSMUSG00000054580	0	1358.95	1.07141	0.099506	0.150929	0.659291	0.509709	0.956812	Pla2r1	protein_coding	phospholipase A2 receptor 1
7	92562001	92562200	0.288178	0.615151	0.96797	-0.381261	7	92561149	92582294	+	ENSMUSG00000030613	0	706.254	0.976462	-0.034364	0.151111	-0.227409	0.820106	0.991211	Ccdc90b	protein_coding	coiled-coil domain containing 90B
5	24906801	24907000	0.288169	0.617816	0.968159	1.82306	5	24862744	25100642	-	ENSMUSG00000028944	0	750.369	0.911503	-0.133681	0.146496	-0.912521	0.361494	0.927221	Prkag2	protein_coding	protein kinase, AMP-activated, gamma 2 non-catalytic subunit
4	133340001	133340200	0.288169	0.851621	0.978813	-0.767156	4	133292459	133353481	-	ENSMUSG00000037622	0	1037.4	1.00496	0.0071392	0.0894941	0.0797729	0.936418	0.997242	Wdtc1	protein_coding	WD and tetratricopeptide repeats 1
15	59056301	59056500	0.288161	0.698486	0.972279	-2.43314	15	58941244	59082026	-	ENSMUSG00000022353	0	381.878	0.722175	-0.469579	0.301384	-1.55807	0.119216	0.874924	Mtss1	protein_coding	metastasis suppressor 1
15	59056401	59056600	0.288161	0.698486	0.972279	-2.43314	15	58941244	59082026	-	ENSMUSG00000022353	0	381.878	0.722175	-0.469579	0.301384	-1.55807	0.119216	0.874924	Mtss1	protein_coding	metastasis suppressor 1
12	80854301	80854500	0.288157	0.867844	0.979334	-0.509385	12	80790532	80880832	+	ENSMUSG00000021133	0	3683.07	1.15865	0.212443	0.159675	1.33047	0.183362	0.892145	Susd6	protein_coding	sushi domain containing 6
10	44006801	44007000	0.288147	0.682408	0.971527	1.33939	10	43950307	44004846	-	ENSMUSG00000019866	-1956	8.8579	1.41253	0.498283	0.368404	1.35255	0.176201	0.889722	Crybg1	protein_coding	crystallin beta-gamma domain containing 1
18	80325001	80325200	0.288144	0.797327	0.976719	0.358251	18	80294544	80364254	-	ENSMUSG00000059852	0	49.898	1.02073	0.0295965	0.442677	0.066858	0.946695	0.997427	Kcng2	protein_coding	potassium voltage-gated channel, subfamily G, member 2
15	76899901	76900100	0.288136	0.639719	0.969328	0.335661	15	76899910	76901305	+	ENSMUSG00000055041	0	602.948	0.837356	-0.256087	0.152317	-1.68127	0.0927098	0.872919	Commd5	protein_coding	COMM domain containing 5
1	190832601	190832800	0.288103	0.810675	0.977233	1.10788	1	190700202	190911770	-	ENSMUSG00000089872	0	900.06	1.01851	0.0264646	0.103054	0.256802	0.797332	0.990523	Rps6kc1	protein_coding	ribosomal protein S6 kinase polypeptide 1
4	59215101	59215300	0.288101	0.816656	0.977392	0.532417	4	59189257	59222833	+	ENSMUSG00000028381	0	7433.78	1.15471	0.207531	0.114881	1.80649	0.0708425	0.867685	Ugcg	protein_coding	UDP-glucose ceramide glucosyltransferase
6	71925301	71925500	0.288097	0.991812	0.982571	-0.0495589	6	71909053	71979356	+	ENSMUSG00000049553	0	1461.9	1.09647	0.132872	0.185688	0.715564	0.47426	0.947481	Polr1a	protein_coding	polymerase (RNA) I polypeptide A
1	16440201	16440400	0.28808	0.720308	0.973321	-1.0952	1	16228674	16520112	-	ENSMUSG00000025920	0	656.2	0.992726	-0.0105327	0.114344	-0.0921138	0.926608	0.997242	Stau2	protein_coding	staufen (RNA binding protein) homolog 2 (Drosophila)
12	71831501	71831700	0.288074	0.702589	0.972509	0.283714	12	71831078	71992367	+	ENSMUSG00000034574	0	648.74	1.21038	0.275456	0.245247	1.12318	0.261362	0.902199	Daam1	protein_coding	dishevelled associated activator of morphogenesis 1
19	59453701	59453900	0.288066	0.583355	0.965186	-1.07547	19	59425104	59458635	-	ENSMUSG00000087095	0	498.813	0.835831	-0.258717	0.226204	-1.14373	0.252734	0.899069	Emx2os	antisense_RNA	Emx2 opposite strand/antisense transcript (non-protein coding)
6	85286401	85286600	0.288063	0.610675	0.967479	1.80289	6	85213051	85333422	-	ENSMUSG00000033720	0	222.211	0.963497	-0.0536484	0.111364	-0.48174	0.629991	0.974319	Sfxn5	protein_coding	sideroflexin 5
4	48125201	48125400	0.288053	0.777533	0.975696	0.150585	4	48124915	48186507	+	ENSMUSG00000061455	0	779.991	1.00335	0.0048298	0.0684994	0.0705086	0.943789	0.997427	Stx17	protein_coding	syntaxin 17
7	57384201	57384400	0.288046	0.720103	0.973321	1.53509	7	56716465	57387188	-	ENSMUSG00000055026	0	7.05605	0.570228	-0.810389	0.619472	-1.30819	0.190808	0.894314	Gabrg3	protein_coding	gamma-aminobutyric acid (GABA) A receptor, subunit gamma 3
8	33920101	33920300	0.288038	0.98844	0.982571	-0.0464603	8	33782643	33929863	-	ENSMUSG00000031586	0	1805.51	0.915113	-0.127978	0.118184	-1.08287	0.278867	0.905153	Rbpms	protein_coding	RNA binding protein gene with multiple splicing
12	4918501	4918700	0.288032	0.882663	0.979826	-0.0802836	12	4917404	5044047	+	ENSMUSG00000052812	0	232.25	1.1067	0.14627	0.219357	0.666811	0.504893	0.954411	Atad2b	protein_coding	ATPase family, AAA domain containing 2B
2	26639401	26639600	0.28803	0.956881	0.981924	0.142491	2	26637177	26640244	-	ENSMUSG00000097052	0	240.464	0.805086	-0.312784	0.37534	-0.833336	0.404655	0.93543	Snhg7	snoRNA	small nucleolar RNA host gene 7
17	64681401	64681600	0.288017	0.806395	0.976998	-1.288	17	64600736	64755110	+	ENSMUSG00000024085	0	11568.6	1.09193	0.126875	0.201926	0.628325	0.529791	0.960918	Man2a1	protein_coding	mannosidase 2, alpha 1
5	24380501	24380700	0.287982	0.770734	0.975454	0.86359	5	24364810	24384474	+	ENSMUSG00000028978	0	5.51195	0.780536	-0.357463	0.381966	-0.935851	0.34935	0.925045	Nos3	protein_coding	nitric oxide synthase 3, endothelial cell
5	120478701	120478900	0.287978	0.680196	0.971417	2.11749	5	120476531	120483932	+	ENSMUSG00000029597	0	12.8769	1.48648	0.571899	0.504147	1.13439	0.256631	0.899621	Sds	protein_coding	serine dehydratase
4	155785601	155785800	0.28796	0.782403	0.975888	0.668088	4	155777476	155783966	+	ENSMUSG00000085119	1636	14.4134	0.877478	-0.188565	0.259791	-0.725835	0.46794	0.947341	NA	NA	NA
19	52993301	52993500	0.287956	0.832131	0.978599	0.39097	19	52943417	53040214	-	ENSMUSG00000025027	0	4936.95	0.959065	-0.0602999	0.0885466	-0.680996	0.495874	0.951983	Xpnpep1	protein_coding	X-prolyl aminopeptidase (aminopeptidase P) 1, soluble
2	90887301	90887500	0.287953	0.836645	0.978788	-0.851428	2	90885860	90890525	+	ENSMUSG00000040794	0	22.7333	0.751909	-0.411369	0.34184	-1.2034	0.228822	0.895568	C1qtnf4	protein_coding	C1q and tumor necrosis factor related protein 4
8	72429401	72429600	0.287951	0.791617	0.97631	-0.704743	8	72424176	72443870	-	ENSMUSG00000019732	0	55.2926	1.03099	0.0440325	0.158423	0.277942	0.781057	0.989758	Calr3	protein_coding	calreticulin 3
14	63872801	63873000	0.287951	0.664799	0.9709	-2.14127	14	63860312	63919859	+	ENSMUSG00000021958	0	391.753	1.0563	0.0790186	0.227245	0.347725	0.728047	0.988986	Pinx1	protein_coding	PIN2/TERF1 interacting, telomerase inhibitor 1
1	88249901	88250100	0.287946	0.969803	0.982132	-0.0928068	1	88226986	88262289	+	ENSMUSG00000079429	0	126.763	1.1279	0.173636	0.180228	0.963424	0.335335	0.920047	Mroh2a	protein_coding	maestro heat-like repeat family member 2A
9	85707301	85707500	0.287943	0.755003	0.974896	0.898792	9	85687361	85749334	-	ENSMUSG00000035941	0	1997.22	0.985733	-0.0207315	0.102499	-0.202261	0.839713	0.992925	Ibtk	protein_coding	inhibitor of Bruton agammaglobulinemia tyrosine kinase
9	22076201	22076400	0.287941	0.614365	0.967882	-0.717054	9	22072246	22085438	-	ENSMUSG00000066839	0	620.677	0.931769	-0.101955	0.16947	-0.601612	0.547432	0.962707	Ecsit	protein_coding	ECSIT signalling integrator
8	104439601	104439800	0.287933	0.454993	0.954279	-2.49461	8	104417674	104443047	-	ENSMUSG00000035770	0	3768.2	1.00005	7.07669e-05	0.0675445	0.00104771	0.999164	0.999746	Dync1li2	protein_coding	dynein, cytoplasmic 1 light intermediate chain 2
5	24873201	24873400	0.287923	0.804416	0.976951	1.14097	5	24873544	24875934	+	ENSMUSG00000087314	-145	7.84908	1.00512	0.00736651	0.41108	0.0179199	0.985703	0.998765	Prkag2os2	antisense_RNA	protein kinase, AMP-activated, gamma 2 non-catalytic subunit, opposite strand 2
1	12808801	12809000	0.287923	0.523793	0.959705	0.984833	1	12692430	12860371	+	ENSMUSG00000016918	0	11076.5	1.0533	0.0749196	0.192558	0.389076	0.69722	0.982225	Sulf1	protein_coding	sulfatase 1
5	137034201	137034400	0.287915	0.947143	0.981812	0.259887	5	137030295	137033351	+	ENSMUSG00000037428	851	422.088	0.976913	-0.0336978	0.286192	-0.117745	0.90627	0.995993	Vgf	protein_coding	VGF nerve growth factor inducible
6	124693801	124694000	0.287905	0.840736	0.978813	0.53433	6	124663027	124704418	+	ENSMUSG00000004270	0	3250.24	1.05761	0.0808043	0.113321	0.713059	0.475809	0.947635	Lpcat3	protein_coding	lysophosphatidylcholine acyltransferase 3
17	87447801	87448000	0.287888	0.778751	0.975884	-1.08479	17	87433412	87446935	-	ENSMUSG00000036438	-867	12822.4	0.982304	-0.025758	0.0680121	-0.378726	0.704891	0.984088	Calm2	protein_coding	calmodulin 2
7	97582101	97582300	0.287886	0.973839	0.982154	0.124568	7	97579896	97692782	+	ENSMUSG00000035623	0	800.095	1.00395	0.00568772	0.0981825	0.0579301	0.953804	0.997881	Rsf1	protein_coding	remodeling and spacing factor 1
12	76838501	76838700	0.287885	0.695403	0.972261	-0.973045	12	76765589	76921412	+	ENSMUSG00000033373	0	600.848	1.06389	0.0893441	0.0659899	1.35391	0.175766	0.889722	Fntb	protein_coding	farnesyltransferase, CAAX box, beta
2	68860401	68860600	0.28787	0.559826	0.963017	2.64328	2	68861441	69114282	+	ENSMUSG00000027035	-842	2827.37	1.11549	0.157675	0.0930027	1.69538	0.0900026	0.871689	Cers6	protein_coding	ceramide synthase 6
2	68860501	68860700	0.28787	0.559826	0.963017	2.64328	2	68861441	69114282	+	ENSMUSG00000027035	-742	2827.37	1.11549	0.157675	0.0930027	1.69538	0.0900026	0.871689	Cers6	protein_coding	ceramide synthase 6
8	85025501	85025700	0.287862	0.54596	0.961559	0.356868	8	85026833	85030285	+	ENSMUSG00000041203	-1134	2085.64	0.88315	-0.179269	0.111307	-1.61058	0.107271	0.874924	Trir	protein_coding	telomerase RNA component interacting RNase
1	20952001	20952200	0.287854	0.847391	0.978813	-0.213717	1	20951626	20990838	+	ENSMUSG00000041809	0	156.838	1.09883	0.135962	0.210827	0.644899	0.518993	0.958008	Efhc1	protein_coding	EF-hand domain (C-terminal) containing 1
15	12376501	12376700	0.287828	0.974446	0.982154	-0.0577653	15	12357054	12592556	-	ENSMUSG00000022197	0	41.0184	1.14776	0.198818	0.316381	0.628412	0.529734	0.960918	Pdzd2	protein_coding	PDZ domain containing 2
2	129594401	129594600	0.287822	0.949864	0.981812	0.325817	2	129592835	129632228	+	ENSMUSG00000037902	0	2724.38	0.952064	-0.0708697	0.193203	-0.366814	0.713758	0.986105	Sirpa	protein_coding	signal-regulatory protein alpha
2	132240201	132240400	0.287803	0.870931	0.979401	-0.943801	2	132239492	132247807	-	ENSMUSG00000027341	0	618.459	0.964682	-0.051875	0.0706756	-0.733987	0.462957	0.947107	Tmem230	protein_coding	transmembrane protein 230
1	149954001	149954200	0.287796	0.721117	0.973503	0.484175	1	149829618	149961290	-	ENSMUSG00000056220	0	3952.97	1.17133	0.228152	0.156411	1.45866	0.144658	0.880307	Pla2g4a	protein_coding	phospholipase A2, group IVA (cytosolic, calcium-dependent)
6	119393601	119393800	0.28779	0.633325	0.969125	0.398976	6	119353150	119417483	-	ENSMUSG00000030168	0	1996.55	1.04615	0.0650876	0.0945142	0.688654	0.491041	0.950618	Adipor2	protein_coding	adiponectin receptor 2
6	23129101	23129300	0.287788	0.783251	0.975888	1.19996	6	23072173	23132986	-	ENSMUSG00000029695	0	10.4028	0.652726	-0.615451	0.365085	-1.68577	0.0918398	0.872919	Aass	protein_coding	aminoadipate-semialdehyde synthase
6	23129201	23129400	0.287788	0.783251	0.975888	1.19996	6	23072173	23132986	-	ENSMUSG00000029695	0	10.4028	0.652726	-0.615451	0.365085	-1.68577	0.0918398	0.872919	Aass	protein_coding	aminoadipate-semialdehyde synthase
3	54760601	54760800	0.287777	0.8353	0.978782	-0.722421	3	54755582	54801257	+	ENSMUSG00000027796	0	185.205	1.23453	0.303967	0.264154	1.15072	0.249848	0.899069	Smad9	protein_coding	SMAD family member 9
5	3466701	3466900	0.287774	0.861579	0.979073	-0.775044	5	3343893	3523218	+	ENSMUSG00000040274	0	28.4309	1.23978	0.310085	0.40886	0.758412	0.448204	0.945348	Cdk6	protein_coding	cyclin-dependent kinase 6
12	80217201	80217400	0.28777	0.954048	0.981865	-0.214626	12	80167542	80260371	-	ENSMUSG00000015143	0	29744.9	1.19288	0.254449	0.153341	1.65937	0.0970415	0.872919	Actn1	protein_coding	actinin, alpha 1
10	121475001	121475200	0.287769	0.917884	0.980971	-0.159254	10	121410350	121476250	-	ENSMUSG00000025795	0	715.343	0.988248	-0.0170543	0.215771	-0.0790388	0.937002	0.997242	Rassf3	protein_coding	Ras association (RalGDS/AF-6) domain family member 3
5	123523001	123523200	0.287769	0.738005	0.973853	1.00092	5	123509765	123524176	-	ENSMUSG00000029433	0	1148.82	0.96013	-0.0586986	0.0526359	-1.11518	0.264773	0.904052	Diablo	protein_coding	diablo, IAP-binding mitochondrial protein
2	153194401	153194600	0.28776	0.916273	0.98097	-0.362319	2	153161303	153210466	+	ENSMUSG00000068040	0	3875.44	1.13002	0.176347	0.0640233	2.75442	0.00587964	0.655679	Tm9sf4	protein_coding	transmembrane 9 superfamily protein member 4
11	97223701	97223900	0.287748	0.698767	0.972279	-2.01199	11	97205842	97280638	-	ENSMUSG00000001441	0	4938.12	0.999216	-0.00113208	0.0846616	-0.0133718	0.989331	0.998765	Npepps	protein_coding	aminopeptidase puromycin sensitive
12	21302501	21302700	0.287745	0.620051	0.968399	1.02823	12	21286297	21315056	+	ENSMUSG00000054309	0	1547.99	1.00232	0.00334517	0.0803253	0.0416453	0.966781	0.998456	Cpsf3	protein_coding	cleavage and polyadenylation specificity factor 3
9	95671501	95671700	0.287741	0.60315	0.966936	1.28243	9	95637601	95698096	+	ENSMUSG00000015354	0	57.8087	0.605073	-0.724818	0.48597	-1.49149	0.135833	0.877378	Pcolce2	protein_coding	procollagen C-endopeptidase enhancer 2
11	35895401	35895600	0.28773	0.926435	0.981581	-0.365618	11	35838400	35980527	-	ENSMUSG00000018849	0	52.4971	1.28262	0.359097	0.402927	0.891222	0.37281	0.927953	Wwc1	protein_coding	WW, C2 and coiled-coil domain containing 1
11	64978401	64978600	0.287727	0.962455	0.982024	-0.118611	11	64979038	65002069	+	ENSMUSG00000020549	-439	812.705	1.05729	0.0803657	0.138307	0.581069	0.561194	0.966875	Elac2	protein_coding	elaC ribonuclease Z 2
4	106989801	106990000	0.287724	0.873223	0.979421	0.650142	4	106910701	107049694	+	ENSMUSG00000061887	0	2761.98	1.0153	0.0219036	0.0975199	0.224606	0.822286	0.991211	Ssbp3	protein_coding	single-stranded DNA binding protein 3
17	24203001	24203200	0.287722	0.715076	0.972937	-1.6069	17	24203848	24209387	-	ENSMUSG00000079662	649	91.1268	0.880626	-0.183398	0.183275	-1.00067	0.316987	0.913562	NA	NA	NA
4	33271201	33271400	0.28771	0.94709	0.981812	0.106317	4	33245423	33290163	-	ENSMUSG00000040128	0	1324.33	0.911052	-0.134395	0.247479	-0.543053	0.587093	0.969854	Pnrc1	protein_coding	proline-rich nuclear receptor coactivator 1
2	126619301	126619500	0.28771	0.805871	0.976971	0.810914	2	126593667	126619299	-	ENSMUSG00000027360	-3	6.78493	0.949783	-0.0743304	0.353149	-0.210479	0.833294	0.992339	Hdc	protein_coding	histidine decarboxylase
18	77856501	77856700	0.287703	0.895942	0.980775	0.3084	18	77794545	77882007	+	ENSMUSG00000025429	0	38.6658	1.19339	0.25507	0.243797	1.04624	0.295449	0.906925	Pstpip2	protein_coding	proline-serine-threonine phosphatase-interacting protein 2
3	133533501	133533700	0.287702	0.979421	0.982363	0.131148	3	133463679	133544390	-	ENSMUSG00000040943	0	477.463	1.03173	0.0450706	0.225177	0.200156	0.841359	0.992925	Tet2	protein_coding	tet methylcytosine dioxygenase 2
5	92850701	92850900	0.287702	0.703873	0.972607	-1.00713	5	92683435	92965318	+	ENSMUSG00000029381	0	201.627	0.904531	-0.144758	0.234847	-0.616394	0.537634	0.962223	Shroom3	protein_coding	shroom family member 3
2	132144301	132144500	0.287697	0.664927	0.9709	0.353881	2	132052496	132145108	-	ENSMUSG00000027340	0	1197.9	1.20377	0.267562	0.2087	1.28204	0.199828	0.894314	Slc23a2	protein_coding	solute carrier family 23 (nucleobase transporters), member 2
15	81142301	81142500	0.287695	0.772181	0.975455	0.638614	15	81012281	81190757	-	ENSMUSG00000042292	0	2837.79	1.16388	0.218937	0.142245	1.53915	0.123766	0.874924	Mkl1	protein_coding	MKL (megakaryoblastic leukemia)/myocardin-like 1
12	105584101	105584300	0.287694	0.477764	0.956542	-3.49626	12	105563172	105593071	+	ENSMUSG00000021070	0	16.4739	4.17313	2.06113	0.681483	3.02448	0.00249063	0.491112	Bdkrb2	protein_coding	bradykinin receptor, beta 2
3	69319601	69319800	0.287672	0.906462	0.980942	0.268123	3	69316861	69560802	+	ENSMUSG00000027784	0	107.828	1.02492	0.0355108	0.174754	0.203204	0.838975	0.992925	Ppm1l	protein_coding	protein phosphatase 1 (formerly 2C)-like
15	78843101	78843300	0.287666	0.794239	0.976444	0.106868	15	78842647	78850902	+	ENSMUSG00000049521	0	1835.67	0.915309	-0.127669	0.112039	-1.13951	0.254491	0.899379	Cdc42ep1	protein_coding	CDC42 effector protein (Rho GTPase binding) 1
1	138620501	138620700	0.287661	0.602166	0.966755	-1.97296	1	138484714	138619696	-	ENSMUSG00000026393	-806	1561.33	1.06296	0.0880834	0.211402	0.416662	0.676925	0.981166	Nek7	protein_coding	NIMA (never in mitosis gene a)-related expressed kinase 7
16	33886701	33886900	0.287659	0.623927	0.968667	0.928962	16	33829665	33949153	+	ENSMUSG00000022817	0	12656	1.07815	0.10856	0.158146	0.686457	0.492425	0.951101	Itgb5	protein_coding	integrin beta 5
7	101837201	101837400	0.287653	0.54413	0.961469	0.281145	7	101836751	101837363	+	ENSMUSG00000073985	0	55.5018	1.0421	0.0594884	0.209849	0.283482	0.776807	0.989758	Gm10602	antisense_RNA	predicted gene 10602
11	95335701	95335900	0.287634	0.682318	0.971519	1.96014	11	95337018	95381872	+	ENSMUSG00000038893	-1119	329.866	1.2056	0.269748	0.188617	1.43013	0.152679	0.880307	Fam117a	protein_coding	family with sequence similarity 117, member A
8	90903601	90903800	0.287631	0.925942	0.981581	-0.118873	8	90828835	91054508	+	ENSMUSG00000056608	0	1233.4	1.00965	0.0138498	0.186354	0.0743195	0.940756	0.997242	Chd9	protein_coding	chromodomain helicase DNA binding protein 9
18	67699801	67700000	0.287619	0.761959	0.975246	-1.27496	18	67665511	67724595	-	ENSMUSG00000024539	0	929.666	0.949083	-0.0753941	0.0754092	-0.999799	0.317408	0.913562	Ptpn2	protein_coding	protein tyrosine phosphatase, non-receptor type 2
1	85794801	85795000	0.287618	0.74226	0.974143	-0.575459	1	85793441	85851576	+	ENSMUSG00000036707	0	2896.56	1.02889	0.0410871	0.0887467	0.462971	0.643385	0.975001	Cab39	protein_coding	calcium binding protein 39
7	79786401	79786600	0.287605	0.964037	0.982024	0.0590418	7	79743163	79785950	+	ENSMUSG00000039099	452	13.7934	0.820429	-0.285549	0.280483	-1.01806	0.308648	0.912847	Wdr93	protein_coding	WD repeat domain 93
6	118454401	118454600	0.287599	0.961409	0.982024	-0.141793	6	118427319	118455528	-	ENSMUSG00000030145	0	100.97	0.840779	-0.250201	0.200015	-1.25091	0.210967	0.894314	Zfp248	protein_coding	zinc finger protein 248
9	111122801	111123000	0.287598	0.702836	0.972509	-2.10299	9	111118111	111225668	+	ENSMUSG00000032497	0	1352.18	0.945959	-0.0801498	0.0688445	-1.16422	0.244337	0.898832	Lrrfip2	protein_coding	leucine rich repeat (in FLII) interacting protein 2
5	103815301	103815500	0.287598	0.687446	0.97171	0.951797	5	103692374	103855322	+	ENSMUSG00000029313	0	3312.41	1.28809	0.365229	0.20748	1.76031	0.0783559	0.86885	Aff1	protein_coding	AF4/FMR2 family, member 1
11	98722501	98722700	0.287585	0.917936	0.980971	-0.269741	11	98704591	98729435	-	ENSMUSG00000017210	0	1482.7	1.00784	0.0112651	0.0949914	0.118591	0.905599	0.995872	Med24	protein_coding	mediator complex subunit 24
18	60607701	60607900	0.287585	0.659112	0.970414	1.53262	18	60593973	60660142	-	ENSMUSG00000043079	0	4422.81	1.00698	0.0100364	0.188444	0.0532595	0.957525	0.997881	Synpo	protein_coding	synaptopodin
18	60607801	60608000	0.287585	0.659112	0.970414	1.53262	18	60593973	60660142	-	ENSMUSG00000043079	0	4422.81	1.00698	0.0100364	0.188444	0.0532595	0.957525	0.997881	Synpo	protein_coding	synaptopodin
16	20498901	20499100	0.287579	0.392781	0.946209	-0.436654	16	20498817	20509955	+	ENSMUSG00000003235	0	2627.33	0.929636	-0.105262	0.125249	-0.840417	0.400675	0.934119	Eif2b5	protein_coding	eukaryotic translation initiation factor 2B, subunit 5 epsilon
13	54564401	54564600	0.287568	0.820793	0.97768	-0.618562	13	54551218	54565435	-	ENSMUSG00000025871	0	2272.94	1.03677	0.0520973	0.0744751	0.699527	0.484223	0.948308	4833439L19Rik	protein_coding	RIKEN cDNA 4833439L19 gene
2	119970501	119970700	0.287545	0.595381	0.966174	-1.40754	2	119972699	120027408	+	ENSMUSG00000033902	-2000	824.381	1.01153	0.0165346	0.113967	0.145083	0.884645	0.994249	Mapkbp1	protein_coding	mitogen-activated protein kinase binding protein 1
10	123191201	123191400	0.287537	0.90899	0.980942	0.297065	10	123113244	123196935	-	ENSMUSG00000020124	0	1567.12	1.10036	0.137971	0.116547	1.18382	0.236483	0.897473	Usp15	protein_coding	ubiquitin specific peptidase 15
4	82396801	82397000	0.287536	0.54084	0.961092	3.6274	4	82290173	82705750	-	ENSMUSG00000008575	0	609.375	0.555383	-0.848445	0.387366	-2.19029	0.0285032	0.816115	Nfib	protein_coding	nuclear factor I/B
4	82396901	82397100	0.287536	0.54084	0.961092	3.6274	4	82290173	82705750	-	ENSMUSG00000008575	0	609.375	0.555383	-0.848445	0.387366	-2.19029	0.0285032	0.816115	Nfib	protein_coding	nuclear factor I/B
2	5632001	5632200	0.28752	0.779928	0.975888	0.736914	2	5293457	5714515	-	ENSMUSG00000039145	0	92.1353	1.09623	0.132552	0.414613	0.3197	0.749196	0.989184	Camk1d	protein_coding	calcium/calmodulin-dependent protein kinase ID
13	37827801	37828000	0.287519	0.356654	0.939059	0.371396	13	37778400	37952002	+	ENSMUSG00000039087	0	668.385	0.962529	-0.0550984	0.191966	-0.287022	0.774095	0.989727	Rreb1	protein_coding	ras responsive element binding protein 1
2	165999701	165999900	0.287516	0.880688	0.979757	-0.408034	2	165992636	166073242	+	ENSMUSG00000027678	0	1433.11	0.969191	-0.0451478	0.156262	-0.288923	0.77264	0.989618	Ncoa3	protein_coding	nuclear receptor coactivator 3
4	136538301	136538500	0.287514	0.980651	0.982478	-0.0888297	4	136469761	136554780	+	ENSMUSG00000001089	0	2809.27	1.15647	0.209734	0.163654	1.28156	0.199995	0.894314	Luzp1	protein_coding	leucine zipper protein 1
9	88523501	88523700	0.287508	0.993632	0.982571	-0.0146944	9	88521052	88522929	-	ENSMUSG00000097195	-573	1386.5	0.802945	-0.316627	0.198004	-1.5991	0.109799	0.874924	Snhg5	processed_transcript	small nucleolar RNA host gene 5
8	26094501	26094700	0.2875	0.985734	0.982571	0.0877578	8	26021421	26119224	-	ENSMUSG00000037234	0	2226.87	1.12401	0.168653	0.158531	1.06385	0.287398	0.905153	Hook3	protein_coding	hook microtubule tethering protein 3
7	4522501	4522700	0.2875	0.986942	0.982571	-0.0748458	7	4522933	4532453	-	ENSMUSG00000055809	234	64.6629	1.07075	0.0986185	0.214713	0.459304	0.646016	0.975239	Dnaaf3	protein_coding	dynein, axonemal assembly factor 3
15	97713201	97713400	0.287499	0.771163	0.975454	1.17147	15	97711019	97731405	-	ENSMUSG00000022468	0	13.7958	0.852053	-0.230985	0.355683	-0.649414	0.516071	0.957951	Endou	protein_coding	endonuclease, polyU-specific
8	91804301	91804500	0.287492	0.861515	0.979063	1.26302	8	91800415	91807539	+	ENSMUSG00000046413	0	33.3996	0.993433	-0.00950535	0.357535	-0.0265858	0.97879	0.998725	Irx3os	antisense_RNA	iroquois homeobox 3, opposite strand
6	94551201	94551400	0.287481	0.0952746	0.813997	-6.71427	6	94500314	94604648	+	ENSMUSG00000045100	0	170.407	0.993733	-0.00906993	0.0866382	-0.104687	0.916624	0.996582	Slc25a26	protein_coding	solute carrier family 25 (mitochondrial carrier, phosphate carrier), member 26
2	119029401	119029600	0.287463	0.700174	0.972352	0.345879	2	119017779	119029393	-	ENSMUSG00000039983	-9	570.775	0.963566	-0.0535443	0.0855975	-0.625536	0.531619	0.96101	Ccdc32	protein_coding	coiled-coil domain containing 32
16	32449901	32450100	0.28745	0.786854	0.975918	-1.40063	16	32430921	32475070	+	ENSMUSG00000005615	0	1881.2	1.12644	0.171772	0.18909	0.90841	0.363662	0.92736	Pcyt1a	protein_coding	phosphate cytidylyltransferase 1, choline, alpha isoform
2	128230001	128230200	0.287432	0.974942	0.982154	0.138365	2	128195993	128429349	-	ENSMUSG00000074813	0	442.314	1.02475	0.0352664	0.1842	0.191457	0.848168	0.993568	Gm14005	lincRNA	predicted gene 14005
5	145231001	145231200	0.287412	0.809664	0.977099	1.53692	5	145231723	145247302	+	ENSMUSG00000007812	-524	882.809	1.22712	0.295282	0.192329	1.53529	0.124711	0.874924	Zfp655	protein_coding	zinc finger protein 655
3	9451701	9451900	0.287411	0.912045	0.980942	-0.0738037	3	9427011	9610085	-	ENSMUSG00000040209	0	359.59	1.00417	0.00599853	0.183492	0.032691	0.973921	0.998611	Zfp704	protein_coding	zinc finger protein 704
9	77528101	77528300	0.287408	0.867088	0.979334	0.424893	9	77430823	77544059	-	ENSMUSG00000032352	0	198.709	0.96537	-0.0508461	0.145964	-0.348348	0.727579	0.988986	Lrrc1	protein_coding	leucine rich repeat containing 1
14	32161401	32161600	0.287404	0.968249	0.98206	-0.109034	14	32159865	32179855	+	ENSMUSG00000056234	0	719.327	1.17626	0.234203	0.166589	1.40587	0.159763	0.880307	Ncoa4	protein_coding	nuclear receptor coactivator 4
2	93821401	93821600	0.287403	0.658563	0.970386	1.04192	2	93695631	93822568	-	ENSMUSG00000027198	0	5630.27	0.974193	-0.0377208	0.0844939	-0.446432	0.655285	0.977468	Ext2	protein_coding	exostoses (multiple) 2
6	83139301	83139500	0.2874	0.567434	0.963585	-1.35656	6	83135463	83152579	+	ENSMUSG00000034930	0	274.377	1.17477	0.232377	0.123287	1.88484	0.0594511	0.862216	Rtkn	protein_coding	rhotekin
5	5379501	5379700	0.287389	0.698401	0.972279	-0.211612	5	4803391	5420312	-	ENSMUSG00000028926	0	1294.34	0.941717	-0.0866341	0.226059	-0.383236	0.701545	0.983015	Cdk14	protein_coding	cyclin-dependent kinase 14
11	70541301	70541500	0.287382	0.948064	0.981812	0.159411	11	70540064	70558110	+	ENSMUSG00000020828	0	1309.37	0.999422	-0.000834753	0.148573	-0.00561846	0.995517	0.998854	Pld2	protein_coding	phospholipase D2
13	41020001	41020200	0.287374	0.643516	0.969673	0.739204	13	41016250	41022575	+	ENSMUSG00000021361	0	2909.36	0.908283	-0.138786	0.139268	-0.996536	0.31899	0.913622	Tmem14c	protein_coding	transmembrane protein 14C
11	61505901	61506100	0.287372	0.612646	0.967604	-2.56066	11	61505144	61512931	+	ENSMUSG00000001039	0	351.572	0.824707	-0.278047	0.133424	-2.08394	0.0371659	0.848208	B9d1	protein_coding	B9 protein domain 1
8	114555201	114555400	0.287368	0.606135	0.967078	-2.19671	8	114439655	115352708	+	ENSMUSG00000004637	0	218.367	1.07697	0.106974	0.169465	0.631246	0.52788	0.960174	Wwox	protein_coding	WW domain-containing oxidoreductase
4	58910801	58911000	0.287366	0.759034	0.975157	-0.649934	4	58798911	58912749	-	ENSMUSG00000050812	0	3498.15	0.980089	-0.0290153	0.0621448	-0.466898	0.640573	0.975001	AI314180	protein_coding	expressed sequence AI314180
11	103200401	103200600	0.287358	0.635895	0.969125	0.962705	11	103171107	103198901	+	ENSMUSG00000055805	1501	12.4726	1.117	0.159631	0.38443	0.41524	0.677966	0.981166	Fmnl1	protein_coding	formin-like 1
13	34130701	34130900	0.287347	0.993198	0.982571	0.00953358	13	34127008	34130354	-	ENSMUSG00000045136	-348	3455.75	0.8857	-0.17511	0.130213	-1.34479	0.178693	0.889722	Tubb2b	protein_coding	tubulin, beta 2B class IIB
8	105851601	105851800	0.287345	0.756651	0.974971	0.217482	8	105844678	105852008	-	ENSMUSG00000036672	0	891.809	0.965265	-0.0510028	0.151615	-0.336396	0.736572	0.989184	Cenpt	protein_coding	centromere protein T
7	68080201	68080400	0.287342	0.918144	0.980971	0.323408	7	67952859	68226780	+	ENSMUSG00000005533	0	1862.96	1.05747	0.080623	0.122893	0.656043	0.511796	0.957041	Igf1r	protein_coding	insulin-like growth factor I receptor
6	7692801	7693000	0.287337	0.863462	0.979319	-0.114684	6	7675169	7693254	-	ENSMUSG00000029752	0	5527.31	0.895611	-0.159055	0.19444	-0.818015	0.413349	0.939036	Asns	protein_coding	asparagine synthetase
16	89963401	89963600	0.287324	0.856185	0.97886	0.135098	16	89787111	89980080	-	ENSMUSG00000002489	0	1104.19	1.33142	0.412965	0.24926	1.65676	0.0975676	0.872919	Tiam1	protein_coding	T cell lymphoma invasion and metastasis 1
7	123420201	123420400	0.287312	0.848223	0.978813	0.279999	7	123377982	123430358	+	ENSMUSG00000030763	0	655.484	0.926605	-0.109973	0.102931	-1.06842	0.285332	0.905153	Lcmt1	protein_coding	leucine carboxyl methyltransferase 1
16	72995301	72995500	0.287297	0.740849	0.973939	0.23243	16	72663149	73046095	+	ENSMUSG00000022883	0	367.215	1.01184	0.0169765	0.217787	0.0779498	0.937868	0.997242	Robo1	protein_coding	roundabout guidance receptor 1
8	77483401	77483600	0.287293	0.671244	0.971059	-1.55881	8	77250366	77517907	-	ENSMUSG00000037148	0	1755.35	1.14823	0.199407	0.13798	1.44519	0.148404	0.880307	Arhgap10	protein_coding	Rho GTPase activating protein 10
17	37047901	37048100	0.287292	0.590766	0.965945	-2.85623	17	37045966	37075067	+	ENSMUSG00000024462	0	1116.9	1.1315	0.178243	0.1756	1.01505	0.310084	0.91338	Gabbr1	protein_coding	gamma-aminobutyric acid (GABA) B receptor, 1
7	126271501	126271700	0.287292	0.488004	0.957178	-3.64728	7	126272619	126294999	+	ENSMUSG00000042978	-920	228.055	0.940563	-0.0884042	0.0912427	-0.96889	0.3326	0.919063	Sbk1	protein_coding	SH3-binding kinase 1
6	22003801	22004000	0.287289	0.986341	0.982571	-0.0358901	6	21985916	22256404	+	ENSMUSG00000062980	0	872.483	1.09788	0.134727	0.326484	0.412661	0.679855	0.981166	Cped1	protein_coding	cadherin-like and PC-esterase domain containing 1
11	68384801	68385000	0.287269	0.792589	0.97639	-0.406729	11	68209364	68400823	-	ENSMUSG00000020902	0	213.75	1.33852	0.420637	0.33384	1.25999	0.207671	0.894314	Ntn1	protein_coding	netrin 1
17	26090701	26090900	0.287263	0.396713	0.946938	-2.67387	17	26091734	26095508	-	ENSMUSG00000024177	835	761.477	0.880715	-0.183254	0.0945427	-1.93831	0.0525849	0.862216	Nme4	protein_coding	NME/NM23 nucleoside diphosphate kinase 4
5	113989601	113989800	0.28726	0.636789	0.969151	1.26744	5	113937094	113993894	-	ENSMUSG00000042121	0	1131.15	1.27475	0.350216	0.198569	1.7637	0.0777821	0.86885	Ssh1	protein_coding	slingshot homolog 1 (Drosophila)
8	4675601	4675800	0.287252	0.596239	0.966236	-2.41226	8	4677539	4678365	-	ENSMUSG00000048484	1740	6.40187	0.976315	-0.0345812	0.417682	-0.0827931	0.934016	0.997242	Gm7461	TEC	predicted gene 7461
13	81656301	81656500	0.287236	0.958937	0.981964	0.157074	13	81657806	81671888	+	ENSMUSG00000035840	-1307	426.627	1.05563	0.0780989	0.270084	0.289165	0.772455	0.989618	Lysmd3	protein_coding	LysM, putative peptidoglycan-binding, domain containing 3
8	71632001	71632200	0.287228	0.78796	0.97602	-2.37111	8	71624417	71671757	-	ENSMUSG00000034799	0	1135.54	1.05409	0.075995	0.323493	0.23492	0.814271	0.991211	Unc13a	protein_coding	unc-13 homolog A (C. elegans)
6	128370001	128370200	0.287226	0.753401	0.974819	-0.705748	6	128362967	128375893	+	ENSMUSG00000001517	0	1102.57	1.03413	0.0484206	0.406518	0.119111	0.905188	0.995745	Foxm1	protein_coding	forkhead box M1
6	128342201	128342400	0.287216	0.72134	0.973503	-1.09527	6	128321140	128355851	-	ENSMUSG00000001521	0	2179.45	0.940404	-0.0886467	0.10851	-0.816942	0.413962	0.939036	Tulp3	protein_coding	tubby-like protein 3
13	42883901	42884100	0.287209	0.807098	0.977001	0.725507	13	42680623	43138526	+	ENSMUSG00000054728	0	428.494	0.955545	-0.065604	0.177035	-0.370571	0.710957	0.985606	Phactr1	protein_coding	phosphatase and actin regulator 1
8	118287601	118287800	0.287208	0.663612	0.970817	0.970949	8	118283733	119324921	+	ENSMUSG00000031841	0	44.2049	0.936651	-0.0944171	0.525195	-0.179775	0.857329	0.993956	Cdh13	protein_coding	cadherin 13
11	76217101	76217300	0.287206	0.78162	0.975888	-0.217809	11	76217608	76218666	+	ENSMUSG00000038057	-309	7.98575	1.00699	0.0100556	0.36155	0.0278124	0.977812	0.998725	Dbil5	protein_coding	diazepam binding inhibitor-like 5
11	3193401	3193600	0.287204	0.722409	0.973513	-0.19252	11	3187360	3266415	-	ENSMUSG00000020457	0	2213.76	0.941321	-0.0872421	0.0745822	-1.16974	0.242104	0.898832	Drg1	protein_coding	developmentally regulated GTP binding protein 1
8	22037101	22037300	0.287197	0.890838	0.980571	-0.439769	8	21992785	22060305	-	ENSMUSG00000006567	0	41.9055	0.855174	-0.22571	0.372969	-0.605172	0.545065	0.962366	Atp7b	protein_coding	ATPase, Cu++ transporting, beta polypeptide
17	75003501	75003700	0.287186	0.985904	0.982571	0.0387968	17	75005568	75392512	+	ENSMUSG00000001870	-1869	1018.9	1.144	0.194084	0.384338	0.504983	0.613571	0.971931	Ltbp1	protein_coding	latent transforming growth factor beta binding protein 1
8	57499301	57499500	0.287184	0.809442	0.977099	1.05683	8	57488054	57508877	+	ENSMUSG00000096917	0	52.6996	0.750352	-0.41436	0.236534	-1.7518	0.0798085	0.871689	2500002B13Rik	processed_transcript	RIKEN cDNA 2500002B13 gene
3	138757301	138757500	0.287177	0.851171	0.978813	-0.494104	3	138742195	138904433	+	ENSMUSG00000028152	0	1109.05	1.18339	0.242923	0.157205	1.54526	0.122284	0.874924	Tspan5	protein_coding	tetraspanin 5
7	4497901	4498100	0.287176	0.977411	0.982285	-0.103093	7	4481520	4501680	-	ENSMUSG00000019254	0	2895.74	1.01587	0.0227184	0.113666	0.19987	0.841582	0.992925	Ppp1r12c	protein_coding	protein phosphatase 1, regulatory (inhibitor) subunit 12C
11	103413001	103413200	0.28717	0.733658	0.973829	0.314353	11	103365088	103412664	-	ENSMUSG00000034247	-338	694.916	1.02384	0.0339943	0.0959458	0.354307	0.723109	0.987167	Plekhm1	protein_coding	pleckstrin homology domain containing, family M (with RUN domain) member 1
14	34504101	34504300	0.287161	0.92867	0.981651	0.299957	14	34410734	34503341	-	ENSMUSG00000021796	-761	3142.55	1.03746	0.0530606	0.140317	0.378149	0.70532	0.984164	Bmpr1a	protein_coding	bone morphogenetic protein receptor, type 1A
18	80329701	80329900	0.28716	0.714292	0.972937	-1.5992	18	80294544	80364254	-	ENSMUSG00000059852	0	49.898	1.02073	0.0295965	0.442677	0.066858	0.946695	0.997427	Kcng2	protein_coding	potassium voltage-gated channel, subfamily G, member 2
6	70843501	70843700	0.287157	0.986101	0.982571	-0.0143977	6	70844515	70905245	+	ENSMUSG00000031668	-816	1242.57	1.06195	0.0867143	0.111271	0.779308	0.435798	0.943643	Eif2ak3	protein_coding	eukaryotic translation initiation factor 2 alpha kinase 3
6	134659401	134659600	0.287151	0.874697	0.979489	0.297619	6	134639627	134711184	+	ENSMUSG00000042992	0	224.708	0.857085	-0.22249	0.152652	-1.4575	0.144977	0.880307	Borcs5	protein_coding	BLOC-1 related complex subunit 5
11	61493601	61493800	0.287149	0.867046	0.979334	-0.0799336	11	61488812	61494406	-	ENSMUSG00000001034	0	1169.19	0.939506	-0.0900262	0.14782	-0.609027	0.542507	0.962366	Mapk7	protein_coding	mitogen-activated protein kinase 7
9	69357701	69357900	0.287141	0.472974	0.956197	-2.71987	9	68653786	69388246	+	ENSMUSG00000032238	0	733.365	1.00973	0.013975	0.240532	0.0581003	0.953669	0.997881	Rora	protein_coding	RAR-related orphan receptor alpha
7	44748401	44748600	0.287138	0.958097	0.981945	0.0296015	7	44748413	44777515	+	ENSMUSG00000002205	0	694.984	0.879592	-0.185093	0.0955807	-1.93651	0.0528047	0.862216	Vrk3	protein_coding	vaccinia related kinase 3
2	69862201	69862400	0.28712	0.949766	0.981812	0.0502397	2	69861562	69871846	+	ENSMUSG00000068882	0	4531.35	0.996614	-0.00489276	0.0804278	-0.0608342	0.951491	0.997881	Ssb	protein_coding	Sjogren syndrome antigen B
8	70507001	70507200	0.287118	0.686573	0.97171	-1.25664	8	70508272	70527956	-	ENSMUSG00000055553	1073	1005.44	1.00368	0.00529235	0.136847	0.0386736	0.969151	0.998611	Kxd1	protein_coding	KxDL motif containing 1
5	110386701	110386900	0.287113	0.637254	0.969197	-0.55478	5	110385835	110388073	+	ENSMUSG00000097904	0	4.9636	1.38621	0.471149	0.482353	0.976771	0.328682	0.915908	Gm26711	lincRNA	predicted gene, 26711
4	133375601	133375800	0.287108	0.903707	0.980942	0.474943	4	133369706	133423702	+	ENSMUSG00000028854	0	2071.46	1.09018	0.124572	0.0819032	1.52097	0.128267	0.874924	Slc9a1	protein_coding	solute carrier family 9 (sodium/hydrogen exchanger), member 1
6	22874201	22874400	0.287103	0.810191	0.977145	-0.763554	6	22875502	23052916	+	ENSMUSG00000068748	-1103	389.042	0.967649	-0.0474446	0.284959	-0.166496	0.867766	0.993956	Ptprz1	protein_coding	protein tyrosine phosphatase, receptor type Z, polypeptide 1
10	70121301	70121500	0.287099	0.687836	0.97171	-0.293184	10	70097121	70193200	+	ENSMUSG00000048701	0	5091.26	1.01722	0.0246367	0.105829	0.232798	0.815919	0.991211	Ccdc6	protein_coding	coiled-coil domain containing 6
10	26322301	26322500	0.287092	0.726604	0.973535	-1.12972	10	26274468	26375185	-	ENSMUSG00000039089	0	365.766	0.9496	-0.0746089	0.204308	-0.365179	0.714978	0.986241	L3mbtl3	protein_coding	l(3)mbt-like 3 (Drosophila)
12	80944301	80944500	0.287086	0.772422	0.975455	1.77628	12	80945504	80950507	+	ENSMUSG00000021134	-1005	10309.4	1.04501	0.0635167	0.150957	0.420761	0.673929	0.981154	Srsf5	protein_coding	serine/arginine-rich splicing factor 5
9	107770901	107771100	0.287084	0.578978	0.964793	-0.182533	9	107740371	107770996	-	ENSMUSG00000032580	0	3915.81	1.01046	0.015007	0.11658	0.128727	0.897574	0.995309	Rbm5	protein_coding	RNA binding motif protein 5
8	106308401	106308600	0.287078	0.664785	0.9709	-1.86486	8	106252548	106337988	-	ENSMUSG00000031906	0	174.725	1.34529	0.427919	0.408933	1.04643	0.295363	0.90687	Smpd3	protein_coding	sphingomyelin phosphodiesterase 3, neutral
10	84722201	84722400	0.287076	0.576336	0.964361	2.70928	10	84622437	84727177	+	ENSMUSG00000034453	0	658.066	1.02079	0.0296866	0.0964708	0.307727	0.75829	0.989184	Polr3b	protein_coding	polymerase (RNA) III (DNA directed) polypeptide B
18	37486401	37486600	0.287076	0.773084	0.975469	-0.681622	18	37485021	37488289	+	ENSMUSG00000046387	0	411.879	1.09621	0.132518	0.219266	0.604372	0.545596	0.962485	Pcdhb17	protein_coding	protocadherin beta 17
8	25548901	25549100	0.287069	0.461767	0.955318	2.63031	8	25513654	25575714	+	ENSMUSG00000031565	0	11960.7	1.2284	0.296786	0.171051	1.73507	0.0827282	0.871689	Fgfr1	protein_coding	fibroblast growth factor receptor 1
1	78488801	78489000	0.287065	0.69045	0.971854	-0.152691	1	78417958	78488859	-	ENSMUSG00000026245	0	1789.62	0.97027	-0.0435411	0.20439	-0.21303	0.831304	0.991946	Farsb	protein_coding	phenylalanyl-tRNA synthetase, beta subunit
4	46176301	46176500	0.287059	0.93599	0.981812	0.196735	4	46155347	46196311	-	ENSMUSG00000028329	0	376.591	0.845251	-0.242549	0.139262	-1.74168	0.0815647	0.871689	Xpa	protein_coding	xeroderma pigmentosum, complementation group A
1	171150101	171150300	0.287049	0.617925	0.968167	0.399367	1	171150711	171161130	+	ENSMUSG00000056569	-412	7.47692	1.0815	0.113027	0.347115	0.325619	0.744713	0.989184	Mpz	protein_coding	myelin protein zero
9	21590801	21591000	0.287047	0.946048	0.981812	0.269542	9	21592722	21595970	+	ENSMUSG00000048429	-1723	1318.78	1.08208	0.113806	0.0883281	1.28844	0.197592	0.894314	Timm29	protein_coding	translocase of inner mitochondrial membrane 29
13	102934101	102934300	0.287046	0.457981	0.954706	-2.05053	13	102732486	103334497	-	ENSMUSG00000034751	0	925.42	1.0703	0.0980212	0.184192	0.532169	0.594609	0.970261	Mast4	protein_coding	microtubule associated serine/threonine kinase family member 4
14	27624501	27624700	0.287035	0.796739	0.976646	-0.565098	14	27622442	28478537	+	ENSMUSG00000040640	0	55.7949	1.34542	0.428053	0.362927	1.17945	0.238221	0.897997	Erc2	protein_coding	ELKS/RAB6-interacting/CAST family member 2
14	32200601	32200800	0.287034	0.531989	0.960394	-3.57215	14	32201949	32297550	+	ENSMUSG00000021911	-1150	754.281	0.974967	-0.036575	0.11149	-0.328057	0.742868	0.989184	Parg	protein_coding	poly (ADP-ribose) glycohydrolase
6	54330401	54330600	0.287031	0.555156	0.962345	-0.596875	6	54327012	54330200	+	ENSMUSG00000045725	202	20.3044	0.667643	-0.582851	0.274595	-2.12258	0.0337887	0.848116	Prr15	protein_coding	proline rich 15
3	153940401	153940600	0.287017	0.870042	0.979401	-0.515605	3	153922357	153944632	-	ENSMUSG00000062908	0	1442	0.913658	-0.130274	0.0838229	-1.55416	0.120146	0.874924	Acadm	protein_coding	acyl-Coenzyme A dehydrogenase, medium chain
17	46995001	46995200	0.287013	0.291512	0.92313	-4.72661	17	46928292	47010532	-	ENSMUSG00000023977	0	3170.29	1.02015	0.0287851	0.123244	0.233562	0.815325	0.991211	Ubr2	protein_coding	ubiquitin protein ligase E3 component n-recognin 2
13	20091901	20092100	0.287012	0.78273	0.975888	0.550418	13	20090507	20608353	+	ENSMUSG00000041112	0	185.708	1.0114	0.0163469	0.24007	0.0680921	0.945712	0.997427	Elmo1	protein_coding	engulfment and cell motility 1
6	83442201	83442400	0.287012	0.908876	0.980942	-0.0844672	6	83362373	83441678	-	ENSMUSG00000034832	-524	980.251	1.07848	0.109004	0.221299	0.492564	0.62232	0.973361	Tet3	protein_coding	tet methylcytosine dioxygenase 3
4	43441701	43441900	0.287007	0.677966	0.971368	-1.25842	4	43441939	43448064	+	ENSMUSG00000028458	-40	453.929	1.12471	0.169554	0.161358	1.05079	0.293354	0.906237	Tesk1	protein_coding	testis specific protein kinase 1
2	163052501	163052700	0.286997	0.868161	0.979334	-0.535787	2	163054687	163084688	+	ENSMUSG00000017861	-1988	392.782	0.995949	-0.00585579	0.58098	-0.0100791	0.991958	0.998854	Mybl2	protein_coding	myeloblastosis oncogene-like 2
5	33662901	33663100	0.286989	0.879941	0.979757	1.03819	5	33658128	33678995	+	ENSMUSG00000037313	0	1855.21	0.941226	-0.0873875	0.388268	-0.22507	0.821924	0.991211	Tacc3	protein_coding	transforming, acidic coiled-coil containing protein 3
11	59774601	59774800	0.286959	0.634798	0.969125	1.05482	11	59775286	59780321	-	ENSMUSG00000086536	487	16.1653	0.96201	-0.0558766	0.292867	-0.190792	0.848689	0.993568	Gm12264	antisense_RNA	predicted gene 12264
4	104935401	104935600	0.28695	0.870422	0.979401	-1.00768	4	104913456	105016863	+	ENSMUSG00000078612	0	237.181	1.00111	0.00159408	0.35618	0.00447548	0.996429	0.999178	Fyb2	protein_coding	FYN binding protein 2
6	108213901	108214100	0.286942	0.983736	0.982571	0.0166146	6	108213118	108551109	+	ENSMUSG00000030102	0	985.465	1.0667	0.0931533	0.158121	0.589127	0.555776	0.963988	Itpr1	protein_coding	inositol 1,4,5-trisphosphate receptor 1
9	115088301	115088500	0.286937	0.551821	0.962178	1.42448	9	114978569	115232225	+	ENSMUSG00000040875	0	70.8209	1.09321	0.128572	0.176439	0.728702	0.466184	0.947341	Osbpl10	protein_coding	oxysterol binding protein-like 10
12	112930401	112930600	0.286933	0.395319	0.946634	-2.60604	12	112908590	112929495	-	ENSMUSG00000002799	-907	6.31137	1.01114	0.0159842	0.486691	0.0328426	0.9738	0.998611	Jag2	protein_coding	jagged 2
7	64393201	64393400	0.286926	0.949363	0.981812	-0.115307	7	64376576	64392268	-	ENSMUSG00000030521	-934	1013.42	1.07109	0.0990741	0.139498	0.710218	0.477569	0.947655	Mphosph10	protein_coding	M-phase phosphoprotein 10 (U3 small nucleolar ribonucleoprotein)
6	71908201	71908400	0.286903	0.853184	0.978813	-0.117408	6	71909053	71979356	+	ENSMUSG00000049553	-654	1461.9	1.09647	0.132872	0.185688	0.715564	0.47426	0.947481	Polr1a	protein_coding	polymerase (RNA) I polypeptide A
11	69604501	69604700	0.286899	0.756865	0.974998	-1.97442	11	69599736	69605942	-	ENSMUSG00000041329	0	22.6421	1.23614	0.305844	0.557095	0.548998	0.583007	0.969292	Atp1b2	protein_coding	ATPase, Na+/K+ transporting, beta 2 polypeptide
10	115359101	115359300	0.286895	0.778389	0.975806	0.805825	10	115340739	115362262	-	ENSMUSG00000069520	0	1492.74	0.992295	-0.0111594	0.0828109	-0.134757	0.892804	0.994249	Tmem19	protein_coding	transmembrane protein 19
4	133756101	133756300	0.286892	0.695591	0.972261	-0.715507	4	133679008	133756769	-	ENSMUSG00000007880	0	2660.32	1.0801	0.111166	0.144933	0.767014	0.443073	0.945143	Arid1a	protein_coding	AT rich interactive domain 1A (SWI-like)
5	147698101	147698300	0.286891	0.859004	0.978961	0.589804	5	147561604	147726011	-	ENSMUSG00000029648	0	364.809	1.21916	0.285891	0.35192	0.812376	0.416576	0.939036	Flt1	protein_coding	FMS-like tyrosine kinase 1
18	73571401	73571600	0.286873	0.766236	0.975421	1.52809	18	73573044	73592575	+	ENSMUSG00000037253	-1445	1787.11	1.12883	0.174827	0.174195	1.00363	0.315557	0.913562	Mex3c	protein_coding	mex3 RNA binding family member C
19	32322401	32322600	0.286871	0.936269	0.981812	-0.0901152	19	32122727	32389714	-	ENSMUSG00000040451	0	919.762	1.03283	0.0466043	0.116793	0.399034	0.689868	0.982225	Sgms1	protein_coding	sphingomyelin synthase 1
5	149006101	149006300	0.286871	0.999599	0.982571	0.00218637	5	149006962	149012776	+	ENSMUSG00000086610	-663	20.0257	0.729254	-0.455506	0.225348	-2.02135	0.0432436	0.854944	Gm15408	lincRNA	predicted gene 15408
4	99751901	99752100	0.286871	0.975213	0.982154	-0.110399	4	99715664	99763460	+	ENSMUSG00000073792	0	250.166	0.954038	-0.0678818	0.0786771	-0.86279	0.388253	0.931684	Alg6	protein_coding	asparagine-linked glycosylation 6 (alpha-1,3,-glucosyltransferase)
8	104472701	104472900	0.286867	0.903249	0.980942	0.27794	8	104446719	104509910	-	ENSMUSG00000052616	0	8.18574	0.86636	-0.206961	0.329943	-0.627265	0.530486	0.960918	Terb1	protein_coding	telomere repeat binding bouquet formation protein 1
13	67451601	67451800	0.286865	0.663201	0.97078	-0.332465	13	67424549	67451624	-	ENSMUSG00000069206	0	221.74	0.941005	-0.0877252	0.130571	-0.671856	0.501675	0.952623	Zfp874a	protein_coding	zinc finger protein 874a
10	94122601	94122800	0.286855	0.978103	0.982286	-0.162553	10	94036001	94145339	+	ENSMUSG00000020021	0	201.86	1.28286	0.359359	0.211404	1.69987	0.0891556	0.871689	Fgd6	protein_coding	FYVE, RhoGEF and PH domain containing 6
15	103530501	103530700	0.286846	0.900443	0.980942	0.0986722	15	103503298	103530052	+	ENSMUSG00000022489	450	399.44	1.15248	0.204746	0.212542	0.963322	0.335386	0.920047	Pde1b	protein_coding	phosphodiesterase 1B, Ca2+-calmodulin dependent
11	98811101	98811300	0.28684	0.873292	0.979421	0.722433	11	98797707	98810087	-	ENSMUSG00000075576	-1015	13.6187	1.32654	0.407664	0.312825	1.30317	0.192517	0.894314	Gm12359	antisense_RNA	predicted gene 12359
6	84590001	84590200	0.286835	0.711577	0.972918	0.289803	6	84571414	84593908	-	ENSMUSG00000063415	0	318.464	1.34424	0.426789	0.344424	1.23914	0.215294	0.894314	Cyp26b1	protein_coding	cytochrome P450, family 26, subfamily b, polypeptide 1
6	54047301	54047500	0.286826	0.767104	0.975421	-0.611357	6	54039554	54301810	+	ENSMUSG00000004633	0	18.8	0.789518	-0.340955	0.415078	-0.821424	0.411405	0.939036	Chn2	protein_coding	chimerin 2
2	68364401	68364600	0.286815	0.695618	0.972261	-1.32882	2	68210445	68472268	-	ENSMUSG00000027030	0	995.668	0.89454	-0.160782	0.105577	-1.52288	0.127789	0.874924	Stk39	protein_coding	serine/threonine kinase 39
11	96072301	96072500	0.2868	0.39533	0.946634	2.02732	11	96068852	96075670	-	ENSMUSG00000006057	0	2965.54	0.884188	-0.177575	0.143109	-1.24083	0.214667	0.894314	Atp5g1	protein_coding	ATP synthase, H+ transporting, mitochondrial F0 complex, subunit C1 (subunit 9)
2	168742901	168743100	0.286783	0.806911	0.976998	-0.776308	2	168634438	168742409	-	ENSMUSG00000027546	-493	1474.41	0.932945	-0.100136	0.233508	-0.428836	0.668043	0.979649	Atp9a	protein_coding	ATPase, class II, type 9A
19	28574001	28574200	0.28678	0.961023	0.982024	-0.0903955	19	28258851	28680077	-	ENSMUSG00000052942	0	1170.77	1.02752	0.0391601	0.26507	0.147735	0.882552	0.994249	Glis3	protein_coding	GLIS family zinc finger 3
9	22373001	22373200	0.286772	0.943422	0.981812	-0.0854701	9	22331214	22389206	-	ENSMUSG00000036777	0	2440.76	1.04279	0.060451	0.401572	0.150536	0.880342	0.994249	Anln	protein_coding	anillin, actin binding protein
5	28388101	28388300	0.28677	0.852906	0.978813	-0.944816	5	28317121	28419244	+	ENSMUSG00000048271	0	1590.3	1.09489	0.130791	0.107638	1.21511	0.224326	0.894314	Rbm33	protein_coding	RNA binding motif protein 33
7	17027301	17027500	0.286765	0.424401	0.950338	-0.811626	7	17004640	17027924	-	ENSMUSG00000003099	0	1704.1	1.06799	0.0948916	0.153669	0.617508	0.536899	0.962223	Ppp5c	protein_coding	protein phosphatase 5, catalytic subunit
6	118419701	118419900	0.286756	0.99888	0.982571	-0.000866293	6	118383383	118419417	-	ENSMUSG00000030138	-285	2071.32	1.02279	0.0325034	0.120977	0.268674	0.788181	0.989933	Bms1	protein_coding	BMS1, ribosome biogenesis factor
11	5526601	5526800	0.286748	0.925095	0.981513	0.398248	11	5520659	5525893	+	ENSMUSG00000020484	709	6630.53	1.06238	0.0872948	0.129904	0.671992	0.501589	0.952623	Xbp1	protein_coding	X-box binding protein 1
9	107545601	107545800	0.286745	0.831273	0.978466	0.228153	9	107547310	107551319	+	ENSMUSG00000010044	-1511	7.0154	0.662251	-0.59455	0.347746	-1.70973	0.0873163	0.871689	Zmynd10	protein_coding	zinc finger, MYND domain containing 10
16	33883601	33883800	0.286745	0.483665	0.957034	4.69492	16	33829665	33949153	+	ENSMUSG00000022817	0	12656	1.07815	0.10856	0.158146	0.686457	0.492425	0.951101	Itgb5	protein_coding	integrin beta 5
7	133121101	133121300	0.286744	0.816598	0.977387	0.687415	7	132987563	133124354	-	ENSMUSG00000030970	0	1809.38	1.11644	0.158908	0.129595	1.22619	0.220127	0.894314	Ctbp2	protein_coding	C-terminal binding protein 2
16	58467101	58467300	0.286737	0.445863	0.953444	1.73713	16	58468125	58524243	-	ENSMUSG00000022747	826	20.2711	0.932655	-0.100585	0.297439	-0.33817	0.735235	0.988986	St3gal6	protein_coding	ST3 beta-galactoside alpha-2,3-sialyltransferase 6
9	61932001	61932200	0.286725	0.719845	0.973321	0.504927	9	61917280	61946799	-	ENSMUSG00000032254	0	801.005	1.07921	0.109972	0.46038	0.238872	0.811205	0.991211	Kif23	protein_coding	kinesin family member 23
9	61932101	61932300	0.286725	0.719845	0.973321	0.504927	9	61917280	61946799	-	ENSMUSG00000032254	0	801.005	1.07921	0.109972	0.46038	0.238872	0.811205	0.991211	Kif23	protein_coding	kinesin family member 23
7	112470201	112470400	0.286721	0.886209	0.980146	-1.06953	7	112427505	112591692	+	ENSMUSG00000030770	0	10433.7	1.07511	0.10448	0.0945638	1.10486	0.269221	0.905153	Parva	protein_coding	parvin, alpha
6	113379201	113379400	0.286721	0.606599	0.967091	-1.145	6	113366025	113377883	-	ENSMUSG00000048930	-1319	1052.62	0.910275	-0.135626	0.111021	-1.22163	0.221849	0.894314	Tada3	protein_coding	transcriptional adaptor 3
4	133964101	133964300	0.286701	0.982046	0.982561	0.0560692	4	133964738	133968650	-	ENSMUSG00000003038	439	3803.2	0.979956	-0.0292109	0.120993	-0.241426	0.809225	0.991211	Hmgn2	protein_coding	high mobility group nucleosomal binding domain 2
13	113613801	113614000	0.286699	0.777352	0.975696	0.274421	13	113592180	113618564	-	ENSMUSG00000042364	0	3690.4	0.923229	-0.115239	0.143179	-0.804861	0.4209	0.941295	Snx18	protein_coding	sorting nexin 18
10	34128501	34128700	0.286697	0.609826	0.967426	-0.751034	10	34126069	34127972	-	ENSMUSG00000046031	-530	32.6279	0.784394	-0.35035	0.314746	-1.11312	0.265656	0.904301	Fam26f	protein_coding	family with sequence similarity 26, member F
10	24235601	24235800	0.286696	0.809192	0.977075	-0.750589	10	24223517	24302790	+	ENSMUSG00000020000	0	6.16451	1.39412	0.479353	0.409099	1.17173	0.241305	0.898832	Moxd1	protein_coding	monooxygenase, DBH-like 1
10	94098101	94098300	0.286696	0.983689	0.982571	0.0718391	10	94036001	94145339	+	ENSMUSG00000020021	0	201.86	1.28286	0.359359	0.211404	1.69987	0.0891556	0.871689	Fgd6	protein_coding	FYVE, RhoGEF and PH domain containing 6
7	74369901	74370100	0.286687	0.860553	0.97897	-1.02564	7	74275419	74554780	-	ENSMUSG00000025790	0	658.615	0.936922	-0.0939987	0.135329	-0.694596	0.487309	0.948778	Slco3a1	protein_coding	solute carrier organic anion transporter family, member 3a1
9	79919601	79919800	0.286678	0.963062	0.982024	-0.144163	9	79815051	79977804	-	ENSMUSG00000034898	0	10.0975	0.724386	-0.465169	0.51333	-0.906179	0.364841	0.92736	Filip1	protein_coding	filamin A interacting protein 1
7	80535201	80535400	0.286673	0.995521	0.982571	-0.00279065	7	80454993	80535119	-	ENSMUSG00000030528	-83	249.023	0.983644	-0.0237922	0.350501	-0.0678804	0.945881	0.997427	Blm	protein_coding	Bloom syndrome, RecQ helicase-like
17	46806401	46806600	0.286665	0.764016	0.975359	-0.61091	17	46798116	46831413	-	ENSMUSG00000036568	0	389.264	1.03603	0.0510655	0.121804	0.419243	0.675039	0.981154	Bicral	protein_coding	BRD4 interacting chromatin remodeling complex associated protein like
11	19948401	19948600	0.286664	0.784514	0.975888	-0.395057	11	19924375	20024026	+	ENSMUSG00000045671	0	1072.74	1.13788	0.186347	0.217905	0.855173	0.392455	0.932226	Spred2	protein_coding	sprouty-related, EVH1 domain containing 2
4	22358801	22359000	0.286663	0.799045	0.976874	-0.495208	4	22357543	22434091	+	ENSMUSG00000040410	0	554.327	1.01084	0.0155493	0.0943902	0.164735	0.869153	0.993956	Fbxl4	protein_coding	F-box and leucine-rich repeat protein 4
5	121545101	121545300	0.286661	0.969332	0.982132	-0.0265792	5	121518613	121545905	-	ENSMUSG00000029454	0	1465.8	0.99566	-0.00627525	0.0710873	-0.0882753	0.929658	0.997242	Mapkapk5	protein_coding	MAP kinase-activated protein kinase 5
10	20348401	20348600	0.286641	0.84188	0.978813	0.394943	10	20347819	20361669	+	ENSMUSG00000019992	0	145.827	1.09958	0.136951	0.347433	0.39418	0.693448	0.982225	Mtfr2	protein_coding	mitochondrial fission regulator 2
17	27629801	27630000	0.286618	0.73577	0.973846	1.35552	17	27630422	27636629	-	ENSMUSG00000052146	423	28027.7	0.881386	-0.182153	0.138211	-1.31794	0.187524	0.894314	Rps10	protein_coding	ribosomal protein S10
11	99010501	99010700	0.286617	0.99428	0.982571	-0.0214915	11	98992943	99024189	-	ENSMUSG00000020914	0	4161.09	0.973469	-0.0387923	0.406047	-0.0955366	0.923889	0.996935	Top2a	protein_coding	topoisomerase (DNA) II alpha
5	24383601	24383800	0.286614	0.586241	0.965418	0.280097	5	24384181	24392143	-	ENSMUSG00000038295	382	38.9613	1.19046	0.251514	0.339104	0.741701	0.458268	0.946216	Atg9b	protein_coding	autophagy related 9B
7	139185501	139185700	0.286614	0.950888	0.98184	-0.327869	7	139103638	139213307	-	ENSMUSG00000015981	0	17.2709	0.963331	-0.0538966	0.29912	-0.180184	0.857008	0.993956	Stk32c	protein_coding	serine/threonine kinase 32C
5	73236701	73236900	0.286611	0.814981	0.977367	-1.99894	5	73020322	73256618	-	ENSMUSG00000070733	0	715.834	1.12607	0.171291	0.167265	1.02407	0.305804	0.911248	Fryl	protein_coding	FRY like transcription coactivator
15	84233301	84233500	0.286604	0.804242	0.976935	0.385899	15	84232043	84315688	+	ENSMUSG00000022438	0	763.226	1.22083	0.287864	0.310339	0.927578	0.353627	0.926948	Parvb	protein_coding	parvin, beta
2	45115001	45115200	0.286603	0.837776	0.978813	0.977488	2	45111138	45114087	+	ENSMUSG00000052248	915	27.9696	0.692524	-0.530064	0.21931	-2.41696	0.0156508	0.782588	Zeb2os	antisense_RNA	zinc finger E-box binding homeobox 2, opposite strand
4	128777901	128778100	0.286602	0.971133	0.982139	-0.0976257	4	128773088	128806045	-	ENSMUSG00000028799	0	826.685	0.979719	-0.0295599	0.108518	-0.272397	0.785317	0.989758	Zfp362	protein_coding	zinc finger protein 362
4	117672301	117672500	0.286601	0.684672	0.9717	1.26993	4	117550365	117674297	+	ENSMUSG00000033423	0	2517.66	0.972426	-0.0403389	0.0785398	-0.513612	0.607523	0.970802	Eri3	protein_coding	exoribonuclease 3
4	14814401	14814600	0.286595	0.893748	0.980651	-0.629485	4	14809498	14826587	-	ENSMUSG00000040550	0	1321.52	1.05391	0.075755	0.144758	0.523321	0.600751	0.970261	Otud6b	protein_coding	OTU domain containing 6B
1	59484601	59484800	0.286592	0.738688	0.973853	-2.1853	1	59482147	59486947	+	ENSMUSG00000041075	0	3091.08	1.00116	0.00167491	0.183041	0.00915046	0.992699	0.998854	Fzd7	protein_coding	frizzled class receptor 7
3	146811001	146811200	0.286585	0.769842	0.975454	-0.905586	3	146729579	146812960	-	ENSMUSG00000005034	0	2030.79	0.985418	-0.0211929	0.122516	-0.172981	0.862667	0.993956	Prkacb	protein_coding	protein kinase, cAMP dependent, catalytic, beta
8	94492401	94492600	0.286584	0.837667	0.978813	-0.374532	8	94472763	94527272	+	ENSMUSG00000074151	0	44.1329	0.986252	-0.0199711	0.248851	-0.0802531	0.936036	0.997242	Nlrc5	protein_coding	NLR family, CARD domain containing 5
11	77495301	77495500	0.286578	0.581235	0.965064	3.01911	11	77493562	77507786	+	ENSMUSG00000011877	0	3374.96	1.03953	0.0559275	0.0869771	0.643015	0.520215	0.958094	Git1	protein_coding	G protein-coupled receptor kinase-interactor 1
10	22213501	22213700	0.286573	0.94637	0.981812	0.282523	10	22158569	22374139	+	ENSMUSG00000053219	0	371.356	1.09204	0.127032	0.318026	0.39944	0.689569	0.982225	Raet1e	protein_coding	retinoic acid early transcript 1E
8	91378801	91379000	0.286572	0.52511	0.959807	2.07034	8	91313532	91668439	+	ENSMUSG00000055932	0	2967.96	1.05901	0.0827138	0.10243	0.807514	0.419371	0.940648	Fto	protein_coding	fat mass and obesity associated
3	8919801	8920000	0.286571	0.62844	0.969062	-2.32123	3	8802146	8923918	-	ENSMUSG00000040269	0	630.031	0.900104	-0.151837	0.1216	-1.24866	0.211788	0.894314	Mrps28	protein_coding	mitochondrial ribosomal protein S28
2	28468501	28468700	0.286567	0.773548	0.975501	-0.517745	2	28468066	28471178	+	ENSMUSG00000035772	0	851.324	1.08218	0.113942	0.0880269	1.2944	0.195527	0.894314	Mrps2	protein_coding	mitochondrial ribosomal protein S2
7	118129001	118129200	0.286563	0.653066	0.970047	-0.252039	7	118118891	118129625	-	ENSMUSG00000030654	0	5033.26	1.07559	0.105122	0.142979	0.735229	0.4622	0.947107	Arl6ip1	protein_coding	ADP-ribosylation factor-like 6 interacting protein 1
13	69588001	69588200	0.28656	0.980648	0.982478	0.12435	13	69573449	69611442	-	ENSMUSG00000021594	0	86.5196	1.15047	0.202229	0.234024	0.864139	0.387512	0.931684	Srd5a1	protein_coding	steroid 5 alpha-reductase 1
2	13237901	13238100	0.286558	0.985974	0.982571	-0.0438596	2	13076967	13271431	-	ENSMUSG00000026727	0	5030.29	1.13494	0.182618	0.11687	1.56257	0.118154	0.874924	Rsu1	protein_coding	Ras suppressor protein 1
4	76424601	76424800	0.28655	0.663119	0.97078	-1.12389	4	75941238	78211961	-	ENSMUSG00000028399	0	51.8023	0.664962	-0.588655	0.438059	-1.34378	0.17902	0.889722	Ptprd	protein_coding	protein tyrosine phosphatase, receptor type, D
8	85379701	85379900	0.286538	0.804997	0.976971	-0.915187	8	85324303	85386345	-	ENSMUSG00000031698	0	7.27576	0.910715	-0.134928	0.366738	-0.367915	0.712937	0.986105	Mylk3	protein_coding	myosin light chain kinase 3
7	68080301	68080500	0.286518	0.893571	0.980616	0.39704	7	67952859	68226780	+	ENSMUSG00000005533	0	1862.96	1.05747	0.080623	0.122893	0.656043	0.511796	0.957041	Igf1r	protein_coding	insulin-like growth factor I receptor
10	80579101	80579300	0.286514	0.892599	0.980583	-0.202615	10	80567124	80577321	-	ENSMUSG00000035397	-1781	835.115	1.05065	0.0712808	0.13778	0.517351	0.604911	0.970261	Klf16	protein_coding	Kruppel-like factor 16
9	50926101	50926300	0.286504	0.705679	0.97267	-1.18296	9	50892801	51009073	-	ENSMUSG00000037112	0	264.491	1.32753	0.408743	0.281524	1.4519	0.146531	0.880307	Sik2	protein_coding	salt inducible kinase 2
16	23227901	23228100	0.286501	0.768463	0.975454	0.918475	16	23224740	23360350	+	ENSMUSG00000022885	0	274.743	1.0602	0.0843341	0.212717	0.396461	0.691765	0.982225	St6gal1	protein_coding	beta galactoside alpha 2,6 sialyltransferase 1
18	80734901	80735100	0.286488	0.784633	0.975888	-0.874458	18	80734143	80934058	-	ENSMUSG00000024566	0	2287.76	1.07783	0.108133	0.0824825	1.31098	0.189864	0.894314	Atp9b	protein_coding	ATPase, class II, type 9B
3	96171601	96171800	0.286488	0.804156	0.976935	1.21337	3	96172332	96177564	+	ENSMUSG00000068856	-533	1381.21	1.19459	0.25651	0.163268	1.5711	0.116159	0.874924	Sf3b4	protein_coding	splicing factor 3b, subunit 4
4	5666201	5666400	0.286485	0.726484	0.973535	-1.14684	4	5644090	6108223	+	ENSMUSG00000049119	0	275.885	1.05485	0.077042	0.164009	0.469742	0.638539	0.975001	Fam110b	protein_coding	family with sequence similarity 110, member B
14	11552301	11552500	0.28648	0.840583	0.978813	0.644592	14	11553532	12242041	+	ENSMUSG00000021745	-1033	1838.6	1.08102	0.112398	0.0990348	1.13493	0.256405	0.899379	Ptprg	protein_coding	protein tyrosine phosphatase, receptor type, G
13	92332501	92332700	0.28648	0.876947	0.979573	0.337677	13	92211881	92355003	-	ENSMUSG00000014850	0	225.542	0.942273	-0.0857829	0.114995	-0.745969	0.455686	0.94587	Msh3	protein_coding	mutS homolog 3
17	24888101	24888300	0.286453	0.824468	0.977888	-0.93115	17	24882611	24886350	-	ENSMUSG00000039183	-1752	929.57	1.05693	0.0798766	0.0884286	0.90329	0.366372	0.927446	Nubp2	protein_coding	nucleotide binding protein 2
17	24888201	24888400	0.286453	0.824468	0.977888	-0.93115	17	24882611	24886350	-	ENSMUSG00000039183	-1852	929.57	1.05693	0.0798766	0.0884286	0.90329	0.366372	0.927446	Nubp2	protein_coding	nucleotide binding protein 2
7	45873901	45874100	0.286449	0.992786	0.982571	0.0167224	7	45872772	45883731	+	ENSMUSG00000002778	0	8229.61	1.01251	0.0179413	0.0974359	0.184135	0.853908	0.993956	Kdelr1	protein_coding	KDEL (Lys-Asp-Glu-Leu) endoplasmic reticulum protein retention receptor 1
5	64297501	64297700	0.286421	0.65352	0.970047	-1.22788	5	64159451	64351486	+	ENSMUSG00000029174	0	1770.28	1.12209	0.166188	0.113813	1.46019	0.144238	0.880307	Tbc1d1	protein_coding	TBC1 domain family, member 1
15	79935001	79935200	0.286415	0.880226	0.979757	0.530303	15	79915807	79971119	-	ENSMUSG00000053411	0	70.6374	0.967135	-0.0482111	0.20678	-0.233152	0.815643	0.991211	Cbx7	protein_coding	chromobox 7
7	105685701	105685900	0.286409	0.612481	0.967604	1.75844	7	105640562	105721799	+	ENSMUSG00000030882	0	184.759	1.11773	0.160565	0.266035	0.603551	0.546142	0.962707	Dnhd1	protein_coding	dynein heavy chain domain 1
16	13257401	13257600	0.286409	0.733794	0.973829	1.13666	16	13256481	13417529	+	ENSMUSG00000009569	0	965.795	1.12002	0.163527	0.192164	0.850975	0.394783	0.93264	Mkl2	protein_coding	MKL/myocardin-like 2
9	50615401	50615600	0.286388	0.655177	0.970129	1.3285	9	50617321	50625000	+	ENSMUSG00000000167	-1722	29.26	0.856014	-0.224294	0.175062	-1.28123	0.200114	0.894314	Pih1d2	protein_coding	PIH1 domain containing 2
11	60932601	60932800	0.286383	0.668714	0.971046	0.642617	11	60920917	60931867	-	ENSMUSG00000042549	-735	70.9177	1.16348	0.218445	0.249666	0.874952	0.3816	0.93028	Map2k3os	antisense_RNA	mitogen-activated protein kinase kinase 3, opposite strand
4	132885001	132885200	0.28638	0.786717	0.975888	-1.09612	4	132853501	132884509	-	ENSMUSG00000028879	-493	3120.91	1.02298	0.0327766	0.0763197	0.429465	0.667585	0.979649	Stx12	protein_coding	syntaxin 12
7	29040501	29040700	0.286372	0.834558	0.978759	0.217836	7	29003340	29125151	-	ENSMUSG00000030592	0	19.4532	1.30669	0.385915	0.31129	1.23973	0.215076	0.894314	Ryr1	protein_coding	ryanodine receptor 1, skeletal muscle
19	46397901	46398100	0.286363	0.842283	0.978813	0.214322	19	46396896	46488804	+	ENSMUSG00000025231	0	868.861	0.994894	-0.00738583	0.109332	-0.0675542	0.94614	0.997427	Sufu	protein_coding	suppressor of fused homolog (Drosophila)
9	21266601	21266800	0.286353	0.982564	0.982571	0.0420875	9	21265299	21274368	+	ENSMUSG00000002820	0	362.095	0.873828	-0.194579	0.132138	-1.47254	0.140874	0.880307	Atg4d	protein_coding	autophagy related 4D, cysteine peptidase
14	118986501	118986700	0.28635	0.771576	0.975455	0.917316	14	118985039	119099430	-	ENSMUSG00000042104	0	616.657	1.0598	0.0837877	0.0970317	0.863509	0.387858	0.931684	Uggt2	protein_coding	UDP-glucose glycoprotein glucosyltransferase 2
14	118986601	118986800	0.28635	0.771576	0.975455	0.917316	14	118985039	119099430	-	ENSMUSG00000042104	0	616.657	1.0598	0.0837877	0.0970317	0.863509	0.387858	0.931684	Uggt2	protein_coding	UDP-glucose glycoprotein glucosyltransferase 2
10	52417101	52417300	0.286347	0.769824	0.975454	0.219276	10	52417547	52440192	+	ENSMUSG00000023068	-248	3689.3	1.0515	0.0724548	0.141428	0.512308	0.608435	0.971034	Nus1	protein_coding	NUS1 dehydrodolichyl diphosphate synthase subunit
2	142902501	142902700	0.286347	0.536133	0.960908	-1.61325	2	142617474	142901531	-	ENSMUSG00000038844	-971	368.297	1.09221	0.127254	0.150574	0.845129	0.398039	0.933857	Kif16b	protein_coding	kinesin family member 16B
7	114276501	114276700	0.286335	0.475321	0.956542	0.702653	7	114264606	114276118	-	ENSMUSG00000030751	-384	3072.55	0.958917	-0.0605217	0.124404	-0.486495	0.626617	0.973361	Psma1	protein_coding	proteasome (prosome, macropain) subunit, alpha type 1
2	122631701	122631900	0.286311	0.63795	0.969253	-0.470979	2	122630625	122632930	+	ENSMUSG00000074876	0	90.6461	1.08382	0.116129	0.229309	0.50643	0.612555	0.971409	Spata5l1	processed_transcript	spermatogenesis associated 5-like 1
4	119285501	119285700	0.286311	0.965708	0.982024	-0.11246	4	119277981	119294604	-	ENSMUSG00000028639	0	23164.6	1.02325	0.0331533	0.133308	0.248697	0.803595	0.990894	Ybx1	protein_coding	Y box protein 1
1	164452201	164452400	0.286309	0.546271	0.961559	-1.84603	1	164437267	164458355	-	ENSMUSG00000026576	0	139.206	1.35943	0.443	0.342691	1.29271	0.196112	0.894314	Atp1b1	protein_coding	ATPase, Na+/K+ transporting, beta 1 polypeptide
1	65178301	65178500	0.286305	0.66931	0.971053	0.333748	1	65158616	65186479	-	ENSMUSG00000025950	0	3550.54	0.94924	-0.0751544	0.170491	-0.440811	0.65935	0.978509	Idh1	protein_coding	isocitrate dehydrogenase 1 (NADP+), soluble
7	131555101	131555300	0.286293	0.730403	0.973776	0.516154	7	130162451	133123350	-	ENSMUSG00000030849	0	360.592	1.41386	0.499637	0.293992	1.69949	0.0892267	0.871689	Fgfr2	protein_coding	fibroblast growth factor receptor 2
8	13104501	13104700	0.286291	0.717502	0.973286	0.12551	8	13105621	13147940	+	ENSMUSG00000031446	-922	3811.05	1.09361	0.129104	0.0906645	1.42397	0.154454	0.880307	Cul4a	protein_coding	cullin 4A
14	26969501	26969700	0.286288	0.931938	0.981717	0.194958	14	26918988	26971232	-	ENSMUSG00000040760	0	1748.19	1.0441	0.0622592	0.103482	0.60164	0.547413	0.962707	Appl1	protein_coding	adaptor protein, phosphotyrosine interaction, PH domain and leucine zipper containing 1
6	90547301	90547500	0.28628	0.928397	0.981645	-0.338587	6	90486427	90600203	+	ENSMUSG00000030088	0	1000.2	0.993046	-0.0100674	0.261783	-0.0384569	0.969323	0.998611	Aldh1l1	protein_coding	aldehyde dehydrogenase 1 family, member L1
2	129199701	129199900	0.286277	0.745607	0.974276	-0.753382	2	129198764	129211616	+	ENSMUSG00000027397	0	4213.14	1.97553	0.982237	0.325196	3.02045	0.00252403	0.491235	Slc20a1	protein_coding	solute carrier family 20, member 1
17	85689801	85690000	0.286272	0.938169	0.981812	0.343974	17	85684268	85688274	-	ENSMUSG00000024134	-1528	9.64631	0.829293	-0.270047	0.507175	-0.532453	0.594412	0.970261	Six2	protein_coding	sine oculis-related homeobox 2
6	34866201	34866400	0.286268	0.964867	0.982024	0.180832	6	34863146	34874946	+	ENSMUSG00000057137	0	82.1802	1.10695	0.146596	0.131097	1.11823	0.263468	0.90261	Tmem140	protein_coding	transmembrane protein 140
7	135689501	135689700	0.286263	0.850086	0.978813	-0.754205	7	135689788	135716379	-	ENSMUSG00000031004	89	3615.73	1.01131	0.0162265	0.468866	0.0346081	0.972392	0.998611	Mki67	protein_coding	antigen identified by monoclonal antibody Ki 67
5	76706001	76706200	0.286259	0.727372	0.973569	1.16849	5	76657683	76873554	+	ENSMUSG00000036377	0	465.868	0.958015	-0.0618791	0.226565	-0.273118	0.784762	0.989758	C530008M17Rik	protein_coding	RIKEN cDNA C530008M17 gene
12	111807401	111807600	0.286241	0.72929	0.973702	-2.37762	12	111803192	111813873	-	ENSMUSG00000021287	0	368.885	1.17196	0.228922	0.187881	1.21844	0.223056	0.894314	Xrcc3	protein_coding	X-ray repair complementing defective repair in Chinese hamster cells 3
8	84222801	84223000	0.286236	0.862474	0.979219	-0.43182	8	84210942	84237042	-	ENSMUSG00000035671	0	731.159	1.10013	0.137673	0.246204	0.559183	0.576037	0.968178	Zswim4	protein_coding	zinc finger SWIM-type containing 4
2	157566601	157566800	0.286224	0.982799	0.982571	-0.0102144	2	157556362	157571274	-	ENSMUSG00000067787	0	1604.38	0.949009	-0.0755057	0.0771404	-0.97881	0.327674	0.915364	Blcap	protein_coding	bladder cancer associated protein
7	79728701	79728900	0.28622	0.795924	0.976587	-1.10497	7	79721164	79732776	-	ENSMUSG00000030546	0	37.2464	0.733905	-0.446335	0.834317	-0.53497	0.592671	0.970261	Plin1	protein_coding	perilipin 1
8	36730801	36731000	0.28622	0.954427	0.981865	0.344353	8	36567751	36953143	-	ENSMUSG00000031523	0	4331.77	0.987293	-0.0184504	0.210526	-0.0876397	0.930163	0.997242	Dlc1	protein_coding	deleted in liver cancer 1
3	34080901	34081100	0.286216	0.901112	0.980942	0.0923158	3	34056020	34081321	-	ENSMUSG00000027679	0	716.058	0.892512	-0.164057	0.114827	-1.42873	0.153081	0.880307	Dnajc19	protein_coding	DnaJ heat shock protein family (Hsp40) member C19
11	3894801	3895000	0.286216	0.884824	0.980059	0.121987	11	3895240	3901296	+	ENSMUSG00000047205	-241	340.633	1.21813	0.284668	0.165193	1.72324	0.0848449	0.871689	Dusp18	protein_coding	dual specificity phosphatase 18
16	29579001	29579200	0.286215	0.902863	0.980942	-0.206347	16	29579334	29654884	+	ENSMUSG00000038084	-135	1494.45	1.06851	0.095597	0.088749	1.07716	0.281408	0.905153	Opa1	protein_coding	OPA1, mitochondrial dynamin like GTPase
2	165388201	165388400	0.286213	0.452606	0.954101	-0.341413	2	165374264	165388259	-	ENSMUSG00000017667	0	663.434	1.31655	0.396759	0.287679	1.37917	0.167842	0.885349	Zfp334	protein_coding	zinc finger protein 334
14	74651801	74652000	0.286212	0.98348	0.982571	-0.0923054	14	74640840	74706859	+	ENSMUSG00000034997	0	404.495	1.21512	0.281099	0.317884	0.884282	0.376544	0.928183	Htr2a	protein_coding	5-hydroxytryptamine (serotonin) receptor 2A
11	94321201	94321400	0.286209	0.950838	0.98184	0.0419362	11	94287890	94321988	-	ENSMUSG00000020863	0	2196.04	0.927459	-0.108645	0.147792	-0.735123	0.462264	0.947107	Luc7l3	protein_coding	LUC7-like 3 (S. cerevisiae)
1	132918001	132918200	0.286205	0.552344	0.962282	2.39212	1	132880273	132940005	+	ENSMUSG00000026443	0	16.9803	0.850589	-0.233466	0.480561	-0.48582	0.627095	0.973361	Lrrn2	protein_coding	leucine rich repeat protein 2, neuronal
9	81632001	81632200	0.286199	0.345506	0.936424	-1.16258	9	81631343	81632615	-	ENSMUSG00000049511	0	5.66457	0.95909	-0.0602616	0.595245	-0.101238	0.919361	0.996847	Htr1b	protein_coding	5-hydroxytryptamine (serotonin) receptor 1B
7	4499801	4500000	0.286196	0.764726	0.975359	-0.845595	7	4481520	4501680	-	ENSMUSG00000019254	0	2895.74	1.01587	0.0227184	0.113666	0.19987	0.841582	0.992925	Ppp1r12c	protein_coding	protein phosphatase 1, regulatory (inhibitor) subunit 12C
8	87882301	87882500	0.286193	0.49651	0.957471	-1.56553	8	87661810	87959595	-	ENSMUSG00000045333	0	166.788	1.00491	0.00706395	0.220369	0.0320552	0.974428	0.998611	Zfp423	protein_coding	zinc finger protein 423
3	115902701	115902900	0.286191	0.978322	0.982286	-0.0366358	3	115888173	115929332	+	ENSMUSG00000033554	0	399.318	0.957548	-0.0625834	0.171111	-0.365747	0.714554	0.986196	Dph5	protein_coding	diphthamide biosynthesis 5
8	22860501	22860700	0.286189	0.734086	0.973846	0.165692	8	22859535	22943259	+	ENSMUSG00000031540	0	1147.59	1.06912	0.0964239	0.232928	0.413965	0.6789	0.981166	Kat6a	protein_coding	K(lysine) acetyltransferase 6A
6	94699101	94699300	0.286184	0.795989	0.976587	0.103406	6	94604529	94700158	-	ENSMUSG00000030029	0	1600.5	1.05286	0.0743164	0.169211	0.439194	0.660521	0.978509	Lrig1	protein_coding	leucine-rich repeats and immunoglobulin-like domains 1
16	37869301	37869500	0.286183	0.628635	0.969062	0.157992	16	37868389	37888858	+	ENSMUSG00000034158	0	2643.1	1.04847	0.0682865	0.117669	0.580326	0.561695	0.967145	Lrrc58	protein_coding	leucine rich repeat containing 58
8	40914901	40915100	0.286181	0.435361	0.951941	-2.59698	8	40862396	40922308	+	ENSMUSG00000031596	0	740.911	1.11728	0.159991	0.465203	0.343916	0.73091	0.988986	Slc7a2	protein_coding	solute carrier family 7 (cationic amino acid transporter, y+ system), member 2
9	8970501	8970700	0.286172	0.894114	0.980678	0.165765	9	8971791	8975773	+	ENSMUSG00000078117	-1092	51.4553	0.635674	-0.653641	0.362942	-1.80095	0.0717105	0.867685	Gm16485	protein_coding	predicted gene 16485
10	85561201	85561400	0.28617	0.716216	0.973111	1.25017	10	85386814	85660292	+	ENSMUSG00000020042	0	56.4433	1.07679	0.106732	0.199813	0.534158	0.593232	0.970261	Btbd11	protein_coding	BTB (POZ) domain containing 11
6	83830101	83830300	0.286162	0.591708	0.965945	-0.565017	6	83805401	83831741	-	ENSMUSG00000045896	0	933.839	0.990564	-0.0136779	0.0993881	-0.137621	0.89054	0.994249	Paip2b	protein_coding	poly(A) binding protein interacting protein 2B
6	23115301	23115500	0.28616	0.997431	0.982571	-0.0157109	6	23072173	23132986	-	ENSMUSG00000029695	0	10.4028	0.652726	-0.615451	0.365085	-1.68577	0.0918398	0.872919	Aass	protein_coding	aminoadipate-semialdehyde synthase
2	32821601	32821800	0.286158	0.941666	0.981812	0.133831	2	32787602	32847239	-	ENSMUSG00000026797	0	1872.86	1.08594	0.118946	0.0798252	1.49008	0.136203	0.877378	Stxbp1	protein_coding	syntaxin binding protein 1
15	84077501	84077700	0.286156	0.964349	0.982024	-0.157194	15	84076097	84105754	-	ENSMUSG00000018865	0	26.2633	0.946877	-0.0787512	0.244082	-0.322642	0.746967	0.989184	Sult4a1	protein_coding	sulfotransferase family 4A, member 1
18	37491201	37491400	0.28615	0.656754	0.970279	-0.520564	18	37489465	37494503	+	ENSMUSG00000048347	0	44.2173	1.17044	0.227046	0.313854	0.723413	0.469426	0.947341	Pcdhb18	protein_coding	protocadherin beta 18
16	93752601	93752800	0.286148	0.755187	0.974907	0.817614	16	93711907	93810585	+	ENSMUSG00000022946	0	693.309	1.12648	0.171828	0.158831	1.08183	0.279329	0.905153	Dopey2	protein_coding	dopey family member 2
8	111093901	111094100	0.286126	0.953589	0.981865	-0.321449	8	111094630	111137074	+	ENSMUSG00000033624	-531	272.214	0.964688	-0.0518662	0.320931	-0.161612	0.871611	0.993956	Pdpr	protein_coding	pyruvate dehydrogenase phosphatase regulatory subunit
6	43520301	43520500	0.286121	0.909858	0.980942	-0.555287	6	43345001	43666278	-	ENSMUSG00000029735	0	146.611	0.973225	-0.0391551	0.0992442	-0.394533	0.693188	0.982225	Tpk1	protein_coding	thiamine pyrophosphokinase
10	39618201	39618400	0.28612	0.667613	0.97102	-2.59856	10	39612934	39655307	+	ENSMUSG00000019842	0	652.496	1.0515	0.0724548	0.115903	0.625134	0.531883	0.96101	Traf3ip2	protein_coding	TRAF3 interacting protein 2
2	59963001	59963200	0.28611	0.683519	0.971535	0.922684	2	59899363	60209839	-	ENSMUSG00000026987	0	751.895	1.12903	0.175084	0.137078	1.27726	0.201512	0.894314	Baz2b	protein_coding	bromodomain adjacent to zinc finger domain, 2B
2	59963101	59963300	0.28611	0.683519	0.971535	0.922684	2	59899363	60209839	-	ENSMUSG00000026987	0	751.895	1.12903	0.175084	0.137078	1.27726	0.201512	0.894314	Baz2b	protein_coding	bromodomain adjacent to zinc finger domain, 2B
11	101120301	101120500	0.286106	0.613136	0.967634	0.410544	11	101096322	101119893	-	ENSMUSG00000017802	-409	1824.74	0.963616	-0.053469	0.0653161	-0.818619	0.413004	0.939036	Retreg3	protein_coding	reticulophagy regulator family member 3
16	89947001	89947200	0.2861	0.584447	0.965284	2.35818	16	89787111	89980080	-	ENSMUSG00000002489	0	1104.19	1.33142	0.412965	0.24926	1.65676	0.0975676	0.872919	Tiam1	protein_coding	T cell lymphoma invasion and metastasis 1
7	3293701	3293900	0.286095	0.441294	0.952694	-2.20422	7	3289038	3299345	+	ENSMUSG00000068566	0	23911.8	1.02614	0.0372234	0.0906848	0.41047	0.681461	0.981577	Myadm	protein_coding	myeloid-associated differentiation marker
10	117709501	117709700	0.286092	0.933844	0.9818	0.125228	10	117688888	117710758	-	ENSMUSG00000020184	0	3752.12	1.21621	0.282395	0.125329	2.25323	0.0242447	0.78776	Mdm2	protein_coding	transformed mouse 3T3 cell double minute 2
1	54925301	54925500	0.28609	0.834542	0.978751	0.656034	1	54645340	54926387	-	ENSMUSG00000052331	0	584.39	1.07881	0.109443	0.244956	0.446788	0.655028	0.977468	Ankrd44	protein_coding	ankyrin repeat domain 44
15	100391401	100391600	0.286087	0.870337	0.979401	0.864598	15	100387898	100425072	-	ENSMUSG00000023030	0	1092.35	1.03512	0.0497991	0.0840849	0.592249	0.553684	0.963799	Slc11a2	protein_coding	solute carrier family 11 (proton-coupled divalent metal ion transporters), member 2
2	60003701	60003900	0.28608	0.980822	0.982481	-0.0522564	2	59899363	60209839	-	ENSMUSG00000026987	0	751.895	1.12903	0.175084	0.137078	1.27726	0.201512	0.894314	Baz2b	protein_coding	bromodomain adjacent to zinc finger domain, 2B
5	148995501	148995700	0.286073	0.842231	0.978813	0.137978	5	148874332	148995223	-	ENSMUSG00000041298	-279	476.368	0.976781	-0.0338931	0.118577	-0.285832	0.775007	0.989758	Katnal1	protein_coding	katanin p60 subunit A-like 1
5	77099501	77099700	0.286053	0.825062	0.977963	-0.856445	5	77086443	77115161	-	ENSMUSG00000059325	0	7.8789	0.612685	-0.706784	0.401235	-1.76152	0.0781502	0.86885	Hopx	protein_coding	HOP homeobox
5	77099601	77099800	0.286053	0.825062	0.977963	-0.856445	5	77086443	77115161	-	ENSMUSG00000059325	0	7.8789	0.612685	-0.706784	0.401235	-1.76152	0.0781502	0.86885	Hopx	protein_coding	HOP homeobox
14	28511901	28512100	0.28605	0.816933	0.977403	-0.927848	14	28508074	28511392	-	ENSMUSG00000097002	-510	9.47291	0.919744	-0.120696	0.528942	-0.228183	0.819504	0.991211	Gm2670	antisense_RNA	predicted gene 2670
11	50237801	50238000	0.286034	0.647804	0.969673	2.39817	11	50236469	50238616	-	ENSMUSG00000020377	0	14.1135	1.30345	0.38233	0.356272	1.07314	0.283207	0.905153	Ltc4s	protein_coding	leukotriene C4 synthase
17	34971901	34972100	0.286026	0.640322	0.969353	0.28629	17	34972703	34979284	+	ENSMUSG00000007033	-604	6.85853	0.921764	-0.117531	0.362652	-0.324089	0.745871	0.989184	Hspa1l	protein_coding	heat shock protein 1-like
1	191719101	191719300	0.286023	0.928891	0.981659	0.0602665	1	191717834	191784255	+	ENSMUSG00000026623	0	2549.3	1.02842	0.0404229	0.193802	0.208578	0.834778	0.992339	Lpgat1	protein_coding	lysophosphatidylglycerol acyltransferase 1
2	28585101	28585300	0.286022	0.586277	0.965418	-0.693578	2	28566311	28583751	-	ENSMUSG00000026816	-1351	714.59	0.991317	-0.0125814	0.109805	-0.114579	0.908778	0.996522	Gtf3c5	protein_coding	general transcription factor IIIC, polypeptide 5
10	18527601	18527800	0.286003	0.839969	0.978813	-0.662978	10	18390322	18533892	+	ENSMUSG00000039835	0	131.546	0.786706	-0.346104	0.228128	-1.51715	0.129229	0.875264	Nhsl1	protein_coding	NHS-like 1
9	13681601	13681800	0.285997	0.58218	0.965186	1.77369	9	13619990	13709533	+	ENSMUSG00000031925	0	468.303	0.993226	-0.00980555	0.167995	-0.0583681	0.953455	0.997881	Maml2	protein_coding	mastermind like 2 (Drosophila)
7	118889201	118889400	0.285983	0.790704	0.976256	-0.679602	7	118855760	118972652	+	ENSMUSG00000073856	0	21.1078	1.11455	0.15646	0.202006	0.774532	0.438617	0.944173	Iqck	protein_coding	IQ motif containing K
11	26534101	26534300	0.285982	0.971711	0.982139	-0.0583395	11	26471322	26593999	-	ENSMUSG00000064090	0	183.193	1.0428	0.0604619	0.148111	0.408221	0.683112	0.982063	Vrk2	protein_coding	vaccinia related kinase 2
2	119479301	119479500	0.285977	0.924225	0.981503	-0.149983	2	119373042	119477687	-	ENSMUSG00000034154	-1615	1271.89	1.12459	0.169403	0.138363	1.22434	0.220825	0.894314	Ino80	protein_coding	INO80 complex subunit
15	86005501	86005700	0.285968	0.829154	0.978228	1.61943	15	85898758	86033777	-	ENSMUSG00000016028	0	6.47358	0.955576	-0.0655567	0.346141	-0.189393	0.849785	0.993713	Celsr1	protein_coding	cadherin, EGF LAG seven-pass G-type receptor 1
15	86005601	86005800	0.285968	0.829154	0.978228	1.61943	15	85898758	86033777	-	ENSMUSG00000016028	0	6.47358	0.955576	-0.0655567	0.346141	-0.189393	0.849785	0.993713	Celsr1	protein_coding	cadherin, EGF LAG seven-pass G-type receptor 1
5	4004001	4004200	0.285961	0.885592	0.980067	0.241249	5	3928054	4080209	+	ENSMUSG00000040407	0	1396.17	1.07018	0.0978504	0.133366	0.733697	0.463134	0.947107	Akap9	protein_coding	A kinase (PRKA) anchor protein (yotiao) 9
10	23787601	23787800	0.285952	0.692303	0.972172	0.343713	10	23785750	23785823	-	ENSMUSG00000080486	-1779	43.3783	0.963336	-0.0538896	0.32499	-0.165819	0.868299	0.993956	Snord100	snoRNA	small nucleolar RNA, C/D box 100
1	11277101	11277300	0.285944	0.892515	0.980571	0.508939	1	10993465	11303682	+	ENSMUSG00000048960	0	91.6508	0.849906	-0.234626	0.252338	-0.929808	0.35247	0.926409	Prex2	protein_coding	phosphatidylinositol-3,4,5-trisphosphate-dependent Rac exchange factor 2
18	65578201	65578400	0.285937	0.721547	0.973513	0.78068	18	65580230	65689443	+	ENSMUSG00000042439	-1831	1023.02	0.954734	-0.0668289	0.125473	-0.532615	0.5943	0.970261	Zfp532	protein_coding	zinc finger protein 532
3	89165201	89165400	0.285926	0.591792	0.965945	-0.23723	3	89164795	89176921	+	ENSMUSG00000068917	0	1430.97	0.947359	-0.0780166	0.150131	-0.519658	0.603302	0.970261	Clk2	protein_coding	CDC-like kinase 2
13	69718401	69718600	0.285922	0.824328	0.977888	0.544989	13	69702835	69739897	-	ENSMUSG00000052981	0	70.92	0.864131	-0.210678	0.332332	-0.633938	0.526121	0.960114	Ube2ql1	protein_coding	ubiquitin-conjugating enzyme E2Q family-like 1
17	10745401	10745600	0.285918	0.955594	0.981898	0.266246	17	10403012	10840311	-	ENSMUSG00000037196	0	7.07783	1.02517	0.0358693	0.43318	0.0828046	0.934007	0.997242	Pacrg	protein_coding	PARK2 co-regulated
6	122786401	122786600	0.285917	0.9277	0.981595	0.413854	6	122727809	122801640	-	ENSMUSG00000003153	0	386.189	0.772336	-0.3727	0.250078	-1.49033	0.136137	0.877378	Slc2a3	protein_coding	solute carrier family 2 (facilitated glucose transporter), member 3
10	59166501	59166700	0.285905	0.677426	0.971291	1.17558	10	59164113	59221847	-	ENSMUSG00000019917	0	857.397	0.927676	-0.108307	0.119581	-0.905722	0.365083	0.92736	Sept10	protein_coding	septin 10
4	86886201	86886400	0.285905	0.844894	0.978813	-0.548889	4	86874396	86934822	+	ENSMUSG00000038007	0	77.4084	0.832746	-0.264051	0.201213	-1.3123	0.18942	0.894314	Acer2	protein_coding	alkaline ceramidase 2
10	30755401	30755600	0.285895	0.824121	0.977888	0.926871	10	30645584	30803107	-	ENSMUSG00000039697	0	347.817	0.834341	-0.261291	0.183412	-1.42461	0.15427	0.880307	Ncoa7	protein_coding	nuclear receptor coactivator 7
2	54084401	54084600	0.285889	0.947576	0.981812	0.0985344	2	54084093	54085552	-	ENSMUSG00000075334	0	6.29707	0.777156	-0.363723	0.454113	-0.800954	0.423159	0.94246	Rprm	protein_coding	reprimo, TP53 dependent G2 arrest mediator candidate
13	60608801	60609000	0.285878	0.935042	0.981812	0.216077	13	60601947	60763185	+	ENSMUSG00000021559	0	906.925	1.05684	0.0797575	0.42945	0.18572	0.852664	0.993956	Dapk1	protein_coding	death associated protein kinase 1
1	164459201	164459400	0.285878	0.811584	0.977298	-0.922743	1	164437267	164458355	-	ENSMUSG00000026576	-847	139.206	1.35943	0.443	0.342691	1.29271	0.196112	0.894314	Atp1b1	protein_coding	ATPase, Na+/K+ transporting, beta 1 polypeptide
15	34083401	34083600	0.285864	0.867318	0.979334	0.131019	15	34082694	34142386	+	ENSMUSG00000022255	0	3474.34	1.15145	0.203446	0.120821	1.68386	0.0922079	0.872919	Mtdh	protein_coding	metadherin
17	63863201	63863400	0.285853	0.93237	0.981746	-0.0710464	17	63863300	63863791	-	ENSMUSG00000045506	0	61.1521	0.817726	-0.29031	0.209404	-1.38636	0.165636	0.883946	A930002H24Rik	protein_coding	RIKEN cDNA A930002H24 gene
9	108339801	108340000	0.285845	0.981313	0.982481	0.0273804	9	108306205	108337939	+	ENSMUSG00000007815	1863	16912.7	0.988661	-0.0164529	0.0649597	-0.253278	0.800053	0.990523	Rhoa	protein_coding	ras homolog family member A
3	116506601	116506800	0.285841	0.846715	0.978813	-1.21628	3	116488963	116508208	-	ENSMUSG00000000339	0	663.197	0.980614	-0.0282427	0.10463	-0.269928	0.787215	0.989758	Rtca	protein_coding	RNA 3'-terminal phosphate cyclase
7	97371301	97371500	0.285834	0.0662617	0.772681	2.52301	7	97371606	97392153	+	ENSMUSG00000035704	-107	803.259	1.05594	0.0785213	0.251801	0.311839	0.755163	0.989184	Alg8	protein_coding	asparagine-linked glycosylation 8 (alpha-1,3-glucosyltransferase)
10	59785301	59785500	0.285834	0.725949	0.973535	-1.34014	10	59702477	59864132	+	ENSMUSG00000020111	0	2482.41	1.07638	0.106187	0.0690917	1.5369	0.124318	0.874924	Micu1	protein_coding	mitochondrial calcium uptake 1
6	47465501	47465700	0.285832	0.814711	0.977367	-0.616089	6	47453398	47526139	+	ENSMUSG00000029686	0	3409.74	1.06384	0.0892755	0.0880009	1.01448	0.310352	0.91338	Cul1	protein_coding	cullin 1
2	173000001	173000200	0.285829	0.922064	0.9813	0.0436648	2	173000117	173015739	+	ENSMUSG00000027509	0	1563.1	1.05293	0.0744114	0.10282	0.723702	0.469248	0.947341	Rae1	protein_coding	ribonucleic acid export 1
6	22122301	22122500	0.285828	0.821448	0.977716	0.435982	6	21985916	22256404	+	ENSMUSG00000062980	0	872.483	1.09788	0.134727	0.326484	0.412661	0.679855	0.981166	Cped1	protein_coding	cadherin-like and PC-esterase domain containing 1
14	70544901	70545100	0.285828	0.831045	0.978421	-0.705513	14	70545251	70548933	+	ENSMUSG00000033589	-152	1690.46	0.982302	-0.0257614	0.171804	-0.149946	0.880807	0.994249	Reep4	protein_coding	receptor accessory protein 4
10	4431601	4431800	0.285822	0.725785	0.973535	-1.4051	10	4432467	4455141	+	ENSMUSG00000061759	-668	468.484	0.921349	-0.11818	0.10721	-1.10232	0.270322	0.905153	Armt1	protein_coding	acidic residue methyltransferase 1
6	108249201	108249400	0.285815	0.845697	0.978813	0.569479	6	108213118	108551109	+	ENSMUSG00000030102	0	985.465	1.0667	0.0931533	0.158121	0.589127	0.555776	0.963988	Itpr1	protein_coding	inositol 1,4,5-trisphosphate receptor 1
2	29346701	29346900	0.285809	0.919164	0.981055	0.0458413	2	29346819	29524793	+	ENSMUSG00000026799	0	439.134	0.974615	-0.0370955	0.120819	-0.307034	0.758818	0.989184	Med27	protein_coding	mediator complex subunit 27
13	110400401	110400600	0.285801	0.903005	0.980942	0.290519	13	110395044	110400844	+	ENSMUSG00000021701	0	5109.73	0.874818	-0.192945	0.152598	-1.2644	0.206085	0.894314	Plk2	protein_coding	polo-like kinase 2
5	29336001	29336200	0.285789	0.989011	0.982571	-0.0703422	5	29229814	29378390	-	ENSMUSG00000010721	0	537.776	0.961898	-0.0560439	0.212734	-0.263446	0.792207	0.990341	Lmbr1	protein_coding	limb region 1
16	23223301	23223500	0.285787	0.655678	0.97016	0.404911	16	23224740	23360350	+	ENSMUSG00000022885	-1241	274.743	1.0602	0.0843341	0.212717	0.396461	0.691765	0.982225	St6gal1	protein_coding	beta galactoside alpha 2,6 sialyltransferase 1
9	65462501	65462700	0.285786	0.468754	0.956197	3.63744	9	65460937	65488470	+	ENSMUSG00000032388	0	3264.2	1.12772	0.17341	0.148863	1.1649	0.24406	0.898832	Spg21	protein_coding	SPG21, maspardin
18	62924101	62924300	0.285774	0.640461	0.969363	1.39166	18	62922327	62953195	+	ENSMUSG00000071847	0	184.071	0.87441	-0.193618	0.310193	-0.624186	0.532505	0.96101	Apcdd1	protein_coding	adenomatosis polyposis coli down-regulated 1
16	5195401	5195600	0.285769	0.897224	0.980835	-0.480983	16	5195289	5204012	-	ENSMUSG00000023143	0	908.959	1.10059	0.13828	0.102735	1.34599	0.178307	0.889722	Nagpa	protein_coding	N-acetylglucosamine-1-phosphodiester alpha-N-acetylglucosaminidase
5	115662701	115662900	0.285761	0.969945	0.982132	0.102989	5	115648175	115731621	-	ENSMUSG00000041609	0	183.154	0.883194	-0.179197	0.162287	-1.1042	0.269506	0.905153	Bicdl1	protein_coding	BICD family like cargo adaptor 1
12	110890001	110890200	0.285756	0.996213	0.982571	0.00479524	12	110872610	110889145	-	ENSMUSG00000021276	-857	813.983	0.951944	-0.0710509	0.148296	-0.479116	0.631856	0.974319	Cinp	protein_coding	cyclin-dependent kinase 2 interacting protein
9	60457901	60458100	0.285753	0.837908	0.978813	-0.251531	9	59966931	60522046	-	ENSMUSG00000032289	0	100.537	1.22587	0.293809	0.215308	1.3646	0.17238	0.889722	Thsd4	protein_coding	thrombospondin, type I, domain containing 4
9	60458001	60458200	0.285753	0.837908	0.978813	-0.251531	9	59966931	60522046	-	ENSMUSG00000032289	0	100.537	1.22587	0.293809	0.215308	1.3646	0.17238	0.889722	Thsd4	protein_coding	thrombospondin, type I, domain containing 4
17	28904901	28905100	0.28574	0.751409	0.974768	0.809602	17	28896397	28915324	-	ENSMUSG00000048905	0	11.4186	1.12567	0.170783	0.317972	0.537101	0.591198	0.970261	4930539E08Rik	protein_coding	RIKEN cDNA 4930539E08 gene
15	80258101	80258300	0.285725	0.697832	0.972279	-1.03141	15	80255184	80257540	+	ENSMUSG00000042406	562	13349.1	0.830135	-0.268582	0.0978908	-2.74369	0.00607537	0.666499	Atf4	protein_coding	activating transcription factor 4
4	119422501	119422700	0.28572	0.788971	0.976101	0.148343	4	119418530	119422420	-	ENSMUSG00000028636	-82	248.369	0.803041	-0.316454	0.197504	-1.60226	0.109098	0.874924	Ppcs	protein_coding	phosphopantothenoylcysteine synthetase
2	60863501	60863700	0.2857	0.644279	0.969673	2.11893	2	60750193	60963192	-	ENSMUSG00000026970	0	7764.56	1.09933	0.136623	0.119033	1.14777	0.251061	0.899069	Rbms1	protein_coding	RNA binding motif, single stranded interacting protein 1
9	114513301	114513500	0.285699	0.863505	0.979319	-0.264372	9	114507133	114564369	-	ENSMUSG00000079259	0	37.8211	0.798607	-0.324443	0.371958	-0.872258	0.383068	0.93028	Trim71	protein_coding	tripartite motif-containing 71
16	58672401	58672600	0.285687	0.882643	0.979826	0.18002	16	58670208	58680391	+	ENSMUSG00000022742	0	806.814	0.917653	-0.123979	0.133081	-0.931608	0.351539	0.925987	Cpox	protein_coding	coproporphyrinogen oxidase
4	16164301	16164500	0.285658	0.820726	0.97768	0.34887	4	16122733	16163647	-	ENSMUSG00000041135	-655	1339.9	1.03629	0.0514297	0.284724	0.18063	0.856658	0.993956	Ripk2	protein_coding	receptor (TNFRSF)-interacting serine-threonine kinase 2
2	127759501	127759700	0.285656	0.849653	0.978813	0.53902	2	127740732	127788897	-	ENSMUSG00000027378	0	508.977	0.960874	-0.0575812	0.0863114	-0.667133	0.504687	0.954411	Nphp1	protein_coding	nephronophthisis 1 (juvenile) homolog (human)
13	18842301	18842500	0.285652	0.968384	0.98206	0.0542288	13	18717292	18866809	+	ENSMUSG00000041236	0	2600.27	1.10552	0.144723	0.106759	1.3556	0.175227	0.889722	Vps41	protein_coding	VPS41 HOPS complex subunit
17	30590901	30591100	0.285645	0.9607	0.982024	-0.148113	17	30592866	30612659	-	ENSMUSG00000024026	1767	1875.26	0.965276	-0.0509872	0.0916696	-0.556206	0.57807	0.968178	Glo1	protein_coding	glyoxalase 1
6	30436901	30437100	0.285643	0.470009	0.956197	2.28337	6	30401868	30455179	+	ENSMUSG00000029775	0	1153.3	0.907858	-0.139462	0.133642	-1.04354	0.296696	0.908092	Klhdc10	protein_coding	kelch domain containing 10
10	61123801	61124000	0.285636	0.732264	0.973796	-0.73665	10	61098642	61147703	-	ENSMUSG00000020097	0	4404.13	1.20288	0.26649	0.0986079	2.70252	0.00688167	0.696815	Sgpl1	protein_coding	sphingosine phosphate lyase 1
4	47251101	47251300	0.285629	0.877595	0.979636	-0.385238	4	47208161	47313167	+	ENSMUSG00000028339	0	7916.74	1.15796	0.211583	0.372572	0.567899	0.570104	0.967613	Col15a1	protein_coding	collagen, type XV, alpha 1
11	6274201	6274400	0.28562	0.749987	0.97471	-0.237133	11	6270369	6274870	-	ENSMUSG00000004394	0	2157.28	1.01182	0.0169484	0.12385	0.136846	0.891152	0.994249	Tmed4	protein_coding	transmembrane p24 trafficking protein 4
18	61666201	61666400	0.285607	0.963602	0.982024	-0.0858527	18	61649625	61665537	-	ENSMUSG00000097324	-665	111.933	1.6492	0.721764	0.343246	2.10276	0.0354866	0.848116	Carmn	lincRNA	cardiac mesoderm enhancer-associated non-coding RNA
6	72381401	72381600	0.285593	0.682045	0.971519	0.653994	6	72368049	72380468	-	ENSMUSG00000073002	-934	981.46	0.988119	-0.0172432	0.210587	-0.0818816	0.934741	0.997242	Vamp5	protein_coding	vesicle-associated membrane protein 5
4	148448301	148448500	0.285591	0.546433	0.961573	-0.204005	4	148448611	148557683	+	ENSMUSG00000028991	-112	1403.06	1.12287	0.167187	0.103174	1.62043	0.10514	0.874924	Mtor	protein_coding	mechanistic target of rapamycin (serine/threonine kinase)
15	103256401	103256600	0.28559	0.860104	0.97897	0.513193	15	103248212	103258403	-	ENSMUSG00000058794	0	7.32719	1.42576	0.511734	0.518951	0.986093	0.324087	0.91432	Nfe2	protein_coding	nuclear factor, erythroid derived 2
2	4635901	4636100	0.285584	0.976905	0.982236	0.0822749	2	4622058	4652113	-	ENSMUSG00000039449	0	741.237	1.04147	0.0586231	0.0866555	0.676507	0.498719	0.952623	Prpf18	protein_coding	pre-mRNA processing factor 18
13	96542101	96542300	0.285542	0.904083	0.980942	-0.0620256	13	96542618	96640167	+	ENSMUSG00000021669	-319	1572.57	1.17078	0.227475	0.0833239	2.73001	0.00633319	0.6828	Col4a3bp	protein_coding	collagen, type IV, alpha 3 (Goodpasture antigen) binding protein
15	43169501	43169700	0.285539	0.871198	0.979401	0.843639	15	43020811	43170818	-	ENSMUSG00000051920	0	252.933	0.904576	-0.144686	0.321505	-0.450027	0.652691	0.977302	Rspo2	protein_coding	R-spondin 2
7	118712301	118712500	0.285529	0.466733	0.955917	-0.509975	7	118712552	118737024	+	ENSMUSG00000033904	-53	346.569	1.01998	0.0285349	0.183488	0.155514	0.876416	0.994165	Ccp110	protein_coding	centriolar coiled coil protein 110
4	45487701	45487900	0.285528	0.820793	0.97768	0.661588	4	45423278	45532470	-	ENSMUSG00000044813	0	359.714	0.954553	-0.0671023	0.168903	-0.397284	0.691158	0.982225	Shb	protein_coding	src homology 2 domain-containing transforming protein B
10	45066601	45066800	0.285519	0.915674	0.980947	-0.0560036	10	45067206	45158997	+	ENSMUSG00000019849	-407	4187.05	1.0905	0.124983	0.177898	0.702556	0.482333	0.947841	Prep	protein_coding	prolyl endopeptidase
15	10707001	10707200	0.285515	0.979919	0.982397	0.0389447	15	10568979	10714631	-	ENSMUSG00000022246	0	4079.91	1.25208	0.324332	0.211958	1.53017	0.125975	0.874924	Rai14	protein_coding	retinoic acid induced 14
12	100831701	100831900	0.285503	0.786819	0.975916	1.79567	12	100779057	100896981	+	ENSMUSG00000021185	0	1143.14	1.10455	0.143457	0.187508	0.765071	0.444229	0.945348	9030617O03Rik	protein_coding	RIKEN cDNA 9030617O03 gene
X	109012901	109013100	0.285503	0.927899	0.981596	-0.112942	X	109004534	109013404	-	ENSMUSG00000031245	0	239.837	0.895862	-0.158652	0.231895	-0.684153	0.493878	0.951781	Hmgn5	protein_coding	high-mobility group nucleosome binding domain 5
11	30772701	30772900	0.285503	0.915129	0.980942	0.0872005	11	30771726	30880361	+	ENSMUSG00000040850	0	2766.01	1.00912	0.0130959	0.101689	0.128784	0.897528	0.995309	Psme4	protein_coding	proteasome (prosome, macropain) activator subunit 4
11	51734401	51734600	0.285488	0.95279	0.981865	-0.0482522	11	51692264	51763634	-	ENSMUSG00000036391	0	1540.25	1.26739	0.34186	0.149186	2.2915	0.0219345	0.782588	Sec24a	protein_coding	Sec24 related gene family, member A (S. cerevisiae)
9	57610901	57611100	0.285488	0.800128	0.976909	-1.17595	9	57607085	57620774	-	ENSMUSG00000056271	0	47.2751	1.27875	0.35473	0.302914	1.17106	0.241576	0.898832	Lman1l	protein_coding	lectin, mannose-binding 1 like
9	58741101	58741300	0.285487	0.547373	0.961728	2.02614	9	58652856	58741559	-	ENSMUSG00000074269	0	25.3473	1.25302	0.325411	0.370604	0.878056	0.379913	0.929242	Rec114	protein_coding	REC114 meiotic recombination protein
17	64618001	64618200	0.285473	0.768097	0.975454	0.458432	17	64600736	64755110	+	ENSMUSG00000024085	0	11568.6	1.09193	0.126875	0.201926	0.628325	0.529791	0.960918	Man2a1	protein_coding	mannosidase 2, alpha 1
11	96269401	96269600	0.285472	0.863876	0.979334	-0.729713	11	96271457	96276595	+	ENSMUSG00000020875	-1858	2512.11	1.23227	0.301315	0.1534	1.96425	0.0495013	0.862216	Hoxb9	protein_coding	homeobox B9
5	142400201	142400400	0.285448	0.884643	0.980034	-0.674872	5	142401497	142462014	+	ENSMUSG00000056493	-1098	1286	1.08791	0.121566	0.150048	0.810178	0.417838	0.939634	Foxk1	protein_coding	forkhead box K1
17	32992601	32992800	0.285446	0.87483	0.979489	0.627022	17	32993129	33005457	+	ENSMUSG00000053390	-330	200.042	0.903948	-0.145689	0.130325	-1.11789	0.263614	0.90261	Zfp952	protein_coding	zinc finger protein 952
6	49141201	49141400	0.285446	0.906663	0.980942	-0.42709	6	49085221	49214954	-	ENSMUSG00000029814	0	430.148	1.05938	0.0832229	0.244465	0.340429	0.733534	0.988986	Igf2bp3	protein_coding	insulin-like growth factor 2 mRNA binding protein 3
5	118664601	118664800	0.285433	0.763945	0.975359	-0.870348	5	118560719	118765435	+	ENSMUSG00000018076	0	2120.83	1.05618	0.0788533	0.264872	0.297703	0.765929	0.989184	Med13l	protein_coding	mediator complex subunit 13-like
5	92783401	92783600	0.28543	0.597785	0.966454	-1.58544	5	92683435	92965318	+	ENSMUSG00000029381	0	201.627	0.904531	-0.144758	0.234847	-0.616394	0.537634	0.962223	Shroom3	protein_coding	shroom family member 3
17	24173301	24173500	0.285426	0.57601	0.964335	2.20547	17	24175431	24205562	-	ENSMUSG00000036473	1932	615.669	0.995889	-0.00594369	0.112721	-0.0527291	0.957948	0.997881	Tbc1d24	protein_coding	TBC1 domain family, member 24
2	113440501	113440700	0.285421	0.977782	0.982286	0.0326345	2	113327736	113716767	+	ENSMUSG00000044042	0	1233.15	1.2363	0.306029	0.181275	1.6882	0.0913722	0.872919	Fmn1	protein_coding	formin 1
5	114315201	114315400	0.285419	0.908857	0.980942	-0.0657993	5	114314941	114364576	+	ENSMUSG00000066952	0	101.626	0.970386	-0.0433694	0.156123	-0.27779	0.781173	0.989758	Myo1h	protein_coding	myosin 1H
5	25759701	25759900	0.285416	0.864598	0.979334	-0.18046	5	25759997	25850342	+	ENSMUSG00000056367	-98	64.2559	0.664106	-0.590515	0.184342	-3.20336	0.00135833	0.414675	Actr3b	protein_coding	ARP3 actin-related protein 3B
2	30237001	30237200	0.285409	0.894641	0.980724	-0.0767777	2	30237715	30282148	+	ENSMUSG00000007476	-516	1892.96	0.973862	-0.0382108	0.0923356	-0.413825	0.679002	0.981166	Lrrc8a	protein_coding	leucine rich repeat containing 8A
14	51091701	51091900	0.285404	0.948212	0.981812	0.0341156	14	51091077	51106151	+	ENSMUSG00000021876	0	9584.75	1.03458	0.0490475	0.290062	0.169093	0.865724	0.993956	Rnase4	protein_coding	ribonuclease, RNase A family 4
12	25096801	25097000	0.285392	0.861954	0.979106	-0.188854	12	25093801	25096092	-	ENSMUSG00000020644	-710	1296.07	1.40971	0.495395	0.306852	1.61444	0.106431	0.874924	Id2	protein_coding	inhibitor of DNA binding 2
3	19896201	19896400	0.285386	0.813566	0.977367	0.975669	3	19894886	19895962	+	ENSMUSG00000048106	240	56.5734	0.849599	-0.235145	0.217563	-1.08082	0.279778	0.905153	4632415L05Rik	lincRNA	RIKEN cDNA 4632415L05 gene
16	33734401	33734600	0.285384	0.64572	0.969673	-1.32634	16	33684466	33771576	+	ENSMUSG00000075254	0	7126.67	1.1754	0.233154	0.348369	0.669273	0.503321	0.953184	Heg1	protein_coding	heart development protein with EGF-like domains 1
2	6196201	6196400	0.28538	0.746619	0.974303	1.53875	2	6188465	6213033	-	ENSMUSG00000039063	0	84.9876	0.928897	-0.10641	0.170404	-0.624455	0.532329	0.96101	Echdc3	protein_coding	enoyl Coenzyme A hydratase domain containing 3
13	104036701	104036900	0.285371	0.95748	0.981945	0.273569	13	104023439	104109614	-	ENSMUSG00000021710	0	1320.83	1.09597	0.132214	0.0787669	1.67854	0.0932413	0.872919	Nln	protein_coding	neurolysin (metallopeptidase M3 family)
1	36893301	36893500	0.285356	0.847747	0.978813	-0.34086	1	36792191	36939527	-	ENSMUSG00000026116	0	2914.36	1.13834	0.186929	0.107902	1.7324	0.0832019	0.871689	Tmem131	protein_coding	transmembrane protein 131
2	37702401	37702600	0.285333	0.58609	0.965418	0.660719	2	37569868	37703859	-	ENSMUSG00000026915	0	263.583	1.08459	0.117154	0.138784	0.844146	0.398588	0.933857	Strbp	protein_coding	spermatid perinuclear RNA binding protein
16	11696901	11697100	0.285327	0.695692	0.972261	-1.7623	16	11322908	11755472	+	ENSMUSG00000071669	0	52.4325	1.2128	0.278338	0.271068	1.02682	0.304505	0.911248	Snx29	protein_coding	sorting nexin 29
8	111932501	111932700	0.285327	0.77587	0.975541	1.57841	8	111912018	111933791	-	ENSMUSG00000031951	0	215.923	1.12186	0.165889	0.106561	1.55675	0.11953	0.874924	Tmem231	protein_coding	transmembrane protein 231
6	125143201	125143400	0.285289	0.790575	0.976229	-0.982077	6	125145241	125161782	+	ENSMUSG00000038271	-1842	775.53	1.02023	0.0288982	0.149868	0.192825	0.847096	0.993472	Iffo1	protein_coding	intermediate filament family orphan 1
9	73026001	73026200	0.28527	0.692422	0.972197	3.8038	9	73015696	73039699	-	ENSMUSG00000079469	0	104.632	1.10777	0.147655	0.238818	0.618273	0.536395	0.962223	Pigb	protein_coding	phosphatidylinositol glycan anchor biosynthesis, class B
9	73026101	73026300	0.28527	0.692422	0.972197	3.8038	9	73015696	73039699	-	ENSMUSG00000079469	0	104.632	1.10777	0.147655	0.238818	0.618273	0.536395	0.962223	Pigb	protein_coding	phosphatidylinositol glycan anchor biosynthesis, class B
6	54699101	54699300	0.285269	0.964227	0.982024	0.0492472	6	54681772	54700406	+	ENSMUSG00000038065	0	170.384	1.05711	0.0801311	0.316419	0.253244	0.80008	0.990523	Mturn	protein_coding	maturin, neural progenitor differentiation regulator homolog (Xenopus)
12	104750801	104751000	0.285259	0.684015	0.971594	1.33869	12	104687742	104751952	-	ENSMUSG00000041415	0	1421.39	1.10806	0.148033	0.0896858	1.65057	0.0988259	0.872919	Dicer1	protein_coding	dicer 1, ribonuclease type III
16	18811801	18812000	0.285258	0.996766	0.982571	-0.00152722	16	18811779	18835261	+	ENSMUSG00000005262	0	1952.08	1.01851	0.0264543	0.0668887	0.395497	0.692476	0.982225	Ufd1	protein_coding	ubiquitin recognition factor in ER-associated degradation 1
13	98815601	98815800	0.285247	0.802057	0.976916	-0.206356	13	98723407	98815449	-	ENSMUSG00000041685	-153	1086.8	1.08177	0.113392	0.119983	0.945068	0.344624	0.92376	Fcho2	protein_coding	FCH domain only 2
4	133277901	133278100	0.285238	0.863428	0.979319	-0.0877807	4	133266045	133277792	-	ENSMUSG00000028857	-110	1608.98	0.992409	-0.0109932	0.0708617	-0.155136	0.876714	0.994165	Tmem222	protein_coding	transmembrane protein 222
9	111272601	111272800	0.285235	0.95213	0.981865	-0.0775238	9	111228228	111271608	-	ENSMUSG00000032498	-994	506.649	1.01395	0.0199847	0.155291	0.128692	0.897601	0.995309	Mlh1	protein_coding	mutL homolog 1
2	150609601	150609800	0.285224	0.70983	0.972823	-1.01231	2	150583080	150608567	-	ENSMUSG00000033096	-1035	941.108	0.953189	-0.069166	0.0702253	-0.984915	0.324666	0.91432	Apmap	protein_coding	adipocyte plasma membrane associated protein
3	57845101	57845300	0.285223	0.896069	0.980792	0.318011	3	57841895	57847564	-	ENSMUSG00000027805	0	861.536	0.992036	-0.0115363	0.141483	-0.081538	0.935014	0.997242	Pfn2	protein_coding	profilin 2
3	96247801	96248000	0.285214	0.807276	0.977005	0.775639	3	96243550	96246380	-	ENSMUSG00000093553	-1422	26.1537	0.824268	-0.278814	0.209519	-1.33074	0.183276	0.892145	Gm20633	antisense_RNA	predicted gene 20633
19	60828601	60828800	0.285212	0.805614	0.976971	0.527295	19	60811585	60836227	+	ENSMUSG00000024993	0	1074.51	0.962387	-0.0553115	0.0742151	-0.745286	0.456099	0.94587	Fam45a	protein_coding	family with sequence similarity 45, member A
19	60828701	60828900	0.285212	0.805614	0.976971	0.527295	19	60811585	60836227	+	ENSMUSG00000024993	0	1074.51	0.962387	-0.0553115	0.0742151	-0.745286	0.456099	0.94587	Fam45a	protein_coding	family with sequence similarity 45, member A
8	3467501	3467700	0.285176	0.747706	0.974419	0.192044	8	3457105	3467680	-	ENSMUSG00000069633	0	207.116	0.820002	-0.286301	0.176244	-1.62446	0.104279	0.874924	Pex11g	protein_coding	peroxisomal biogenesis factor 11 gamma
19	37602401	37602600	0.285154	0.731851	0.973796	0.391967	19	37550418	37683245	+	ENSMUSG00000053799	0	29.2507	1.21592	0.282045	0.214916	1.31235	0.189401	0.894314	Exoc6	protein_coding	exocyst complex component 6
7	113297901	113298100	0.285151	0.786011	0.975888	-0.430976	7	113207465	113314122	+	ENSMUSG00000055116	0	1106.87	1.23813	0.308161	0.287592	1.07152	0.283934	0.905153	Arntl	protein_coding	aryl hydrocarbon receptor nuclear translocator-like
13	23621501	23621700	0.285141	0.96096	0.982024	-0.0276284	13	23583742	23621124	-	ENSMUSG00000047246	-378	69.2921	0.835548	-0.259205	0.262042	-0.989175	0.322578	0.91432	Hist1h2be	protein_coding	histone cluster 1, H2be
11	102189101	102189300	0.285138	0.715144	0.972947	-1.89506	11	102189620	102194081	+	ENSMUSG00000034793	-321	1294.85	0.970184	-0.043669	0.100958	-0.432548	0.665343	0.978972	G6pc3	protein_coding	glucose 6 phosphatase, catalytic, 3
9	79792601	79792800	0.285122	0.985903	0.982571	-0.00687971	9	79768943	79793507	-	ENSMUSG00000032328	0	5243.98	1.02077	0.0296601	0.0839841	0.353163	0.723966	0.987382	Tmem30a	protein_coding	transmembrane protein 30A
9	27298301	27298500	0.285117	0.74145	0.973963	0.840011	9	27299228	27334763	+	ENSMUSG00000034275	-729	7.2509	1.31583	0.395978	0.433174	0.914131	0.360648	0.927221	Igsf9b	protein_coding	immunoglobulin superfamily, member 9B
5	116589101	116589300	0.285105	0.746345	0.974276	0.615948	5	116439272	116591817	-	ENSMUSG00000063919	0	135.729	1.07373	0.102633	0.241345	0.425253	0.670652	0.980334	Srrm4	protein_coding	serine/arginine repetitive matrix 4
11	3192301	3192500	0.285092	0.948215	0.981812	0.0967028	11	3187360	3266415	-	ENSMUSG00000020457	0	2213.76	0.941321	-0.0872421	0.0745822	-1.16974	0.242104	0.898832	Drg1	protein_coding	developmentally regulated GTP binding protein 1
11	86758501	86758700	0.285062	0.680587	0.971428	-0.63546	11	86694351	86757565	-	ENSMUSG00000047126	-937	15135.5	1.13959	0.188518	0.079681	2.36591	0.0179859	0.782588	Cltc	protein_coding	clathrin, heavy polypeptide (Hc)
18	34955001	34955200	0.285057	0.331162	0.932637	0.481515	18	34937414	34954357	-	ENSMUSG00000024359	-645	22528.2	1.03998	0.0565502	0.122877	0.460216	0.645361	0.975001	Hspa9	protein_coding	heat shock protein 9
11	75630301	75630500	0.28505	0.838982	0.978813	-0.111422	11	75588097	75628804	+	ENSMUSG00000017781	1498	5094.7	1.04038	0.0571069	0.0907957	0.628961	0.529375	0.960902	Pitpna	protein_coding	phosphatidylinositol transfer protein, alpha
11	86758801	86759000	0.285029	0.813115	0.977367	0.785318	11	86694351	86757565	-	ENSMUSG00000047126	-1237	15135.5	1.13959	0.188518	0.079681	2.36591	0.0179859	0.782588	Cltc	protein_coding	clathrin, heavy polypeptide (Hc)
5	23788301	23788500	0.285023	0.909074	0.980942	-0.0873609	5	23787711	23820369	+	ENSMUSG00000028999	0	789.491	1.00908	0.0130351	0.0687102	0.189711	0.849536	0.993713	Rint1	protein_coding	RAD50 interactor 1
4	33389101	33389300	0.285018	0.817761	0.977494	0.404895	4	33310311	33502614	+	ENSMUSG00000028274	0	440.599	1.02438	0.0347532	0.123493	0.281418	0.778389	0.989758	Rngtt	protein_coding	RNA guanylyltransferase and 5'-phosphatase
4	33389201	33389400	0.285018	0.817761	0.977494	0.404895	4	33310311	33502614	+	ENSMUSG00000028274	0	440.599	1.02438	0.0347532	0.123493	0.281418	0.778389	0.989758	Rngtt	protein_coding	RNA guanylyltransferase and 5'-phosphatase
17	83351501	83351700	0.285014	0.583023	0.965186	-0.762643	17	83350931	83480361	+	ENSMUSG00000032624	0	863.935	1.05711	0.0801265	0.149485	0.536018	0.591946	0.970261	Eml4	protein_coding	echinoderm microtubule associated protein like 4
19	5568601	5568800	0.285007	0.959493	0.982024	0.0685012	19	5568074	5571261	+	ENSMUSG00000049562	0	93.0823	0.920788	-0.11906	0.155562	-0.765351	0.444063	0.945348	Ap5b1	protein_coding	adaptor-related protein complex 5, beta 1 subunit
12	102705501	102705700	0.284996	0.755717	0.974913	-2.2663	12	102568582	102704929	-	ENSMUSG00000057963	-573	798.423	1.02693	0.038344	0.160887	0.238329	0.811626	0.991211	Itpk1	protein_coding	inositol 1,3,4-triphosphate 5/6 kinase
5	116554101	116554300	0.284996	0.641428	0.969515	-1.32308	5	116439272	116591817	-	ENSMUSG00000063919	0	135.729	1.07373	0.102633	0.241345	0.425253	0.670652	0.980334	Srrm4	protein_coding	serine/arginine repetitive matrix 4
2	92432801	92433000	0.284987	0.967598	0.982044	-0.0261976	2	92408892	92432308	+	ENSMUSG00000084781	494	20.2228	2.77238	1.47112	0.514286	2.86052	0.00422951	0.560916	D930015M05Rik	processed_transcript	RIKEN cDNA D930015M05 gene
9	71642501	71642700	0.28498	0.579727	0.964953	-1.19917	9	71626509	71771602	-	ENSMUSG00000032232	0	1263.94	1.08993	0.124233	0.230627	0.538677	0.59011	0.969989	Cgnl1	protein_coding	cingulin-like 1
15	8170201	8170400	0.284977	0.997407	0.982571	0.00799552	15	8169106	8271158	+	ENSMUSG00000039801	0	947.334	1.02194	0.0313124	0.123811	0.252904	0.800342	0.990523	2410089E03Rik	protein_coding	RIKEN cDNA 2410089E03 gene
15	96686501	96686700	0.284976	0.995744	0.982571	-0.0123548	15	96687394	96699698	-	ENSMUSG00000022462	695	13452.8	1.10066	0.138364	0.191389	0.722947	0.469712	0.947341	Slc38a2	protein_coding	solute carrier family 38, member 2
15	100419301	100419500	0.284974	0.826871	0.978049	0.891698	15	100387898	100425072	-	ENSMUSG00000023030	0	1092.35	1.03512	0.0497991	0.0840849	0.592249	0.553684	0.963799	Slc11a2	protein_coding	solute carrier family 11 (proton-coupled divalent metal ion transporters), member 2
X	161718701	161718900	0.284973	0.732318	0.973796	-0.574456	X	161717069	161779496	+	ENSMUSG00000043518	0	12.8148	1.17502	0.232681	0.467994	0.497188	0.619056	0.973224	Rai2	protein_coding	retinoic acid induced 2
4	150566101	150566300	0.284972	0.909507	0.980942	-0.729564	4	150566869	150568544	-	ENSMUSG00000085213	570	9.84099	1.01209	0.0173352	0.351317	0.0493434	0.960646	0.997881	Gm13091	antisense_RNA	predicted gene 13091
1	161034001	161034200	0.284969	0.662235	0.970662	-0.344753	1	161034422	161038539	+	ENSMUSG00000053332	-223	9456.46	0.929992	-0.104709	0.199963	-0.523644	0.600526	0.970261	Gas5	processed_transcript	growth arrest specific 5
1	140266101	140266300	0.284968	0.343407	0.936291	-7.03332	1	140246216	140612063	+	ENSMUSG00000052726	0	66.8929	0.931056	-0.10306	0.449915	-0.229065	0.818818	0.991211	Kcnt2	protein_coding	potassium channel, subfamily T, member 2
14	74641001	74641200	0.28495	0.611231	0.967479	-0.405625	14	74640840	74706859	+	ENSMUSG00000034997	0	404.495	1.21512	0.281099	0.317884	0.884282	0.376544	0.928183	Htr2a	protein_coding	5-hydroxytryptamine (serotonin) receptor 2A
12	24890201	24890400	0.284948	0.927502	0.981581	0.294064	12	24831599	24960301	+	ENSMUSG00000020646	0	38.8854	0.925435	-0.111797	0.454721	-0.245858	0.805792	0.991104	Mboat2	protein_coding	membrane bound O-acyltransferase domain containing 2
4	12906501	12906700	0.284944	0.859596	0.97897	-0.393024	4	12906838	12981471	+	ENSMUSG00000055963	-139	276.763	0.932775	-0.100399	0.225856	-0.444526	0.656663	0.978205	Triqk	protein_coding	triple QxxK/R motif containing
2	9883301	9883500	0.284943	0.916017	0.98097	0.189357	2	9857078	9890034	-	ENSMUSG00000015619	0	108.051	1.35835	0.44186	0.214961	2.05554	0.0398268	0.854944	Gata3	protein_coding	GATA binding protein 3
7	141329701	141329900	0.284939	0.992908	0.982571	-0.0206342	7	141297176	141327725	-	ENSMUSG00000058886	-1977	750.589	0.943087	-0.0845368	0.127437	-0.663361	0.507099	0.955844	Deaf1	protein_coding	deformed epidermal autoregulatory factor 1 (Drosophila)
7	141329801	141330000	0.284939	0.992908	0.982571	-0.0206342	7	141327739	141337156	+	ENSMUSG00000025505	0	347.976	0.975424	-0.0358986	0.169125	-0.212261	0.831903	0.992035	Tmem80	protein_coding	transmembrane protein 80
16	32278101	32278300	0.284929	0.999583	0.982571	-0.000214724	16	32277459	32301434	+	ENSMUSG00000014074	0	674.463	0.934243	-0.098131	0.123572	-0.794121	0.427125	0.943643	Rnf168	protein_coding	ring finger protein 168
10	115469401	115469600	0.284925	0.657848	0.970332	-1.80411	10	115450311	115587780	-	ENSMUSG00000020140	0	39.8215	0.841565	-0.248854	0.603332	-0.412466	0.679998	0.981166	Lgr5	protein_coding	leucine rich repeat containing G protein coupled receptor 5
7	13010301	13010500	0.284911	0.913491	0.980942	0.247601	7	13004936	13009822	-	ENSMUSG00000049600	-480	341.249	0.965446	-0.0507321	0.143387	-0.353813	0.723479	0.987234	Zbtb45	protein_coding	zinc finger and BTB domain containing 45
16	84834601	84834800	0.284906	0.841256	0.978813	0.12743	16	84834925	84863779	+	ENSMUSG00000008976	-126	1530.65	1.02572	0.0366414	0.094654	0.387109	0.698675	0.982225	Gabpa	protein_coding	GA repeat binding protein, alpha
10	18393501	18393700	0.284902	0.794786	0.976451	0.811938	10	18390322	18533892	+	ENSMUSG00000039835	0	131.546	0.786706	-0.346104	0.228128	-1.51715	0.129229	0.875264	Nhsl1	protein_coding	NHS-like 1
7	34391101	34391300	0.284899	0.93472	0.981812	-0.544338	7	34344646	34389540	-	ENSMUSG00000066568	-1562	3745.93	0.932778	-0.100394	0.0556467	-1.80413	0.0712116	0.867685	Lsm14a	protein_coding	LSM14A mRNA processing body assembly factor
11	4714801	4715000	0.284898	0.987096	0.982571	0.0440658	11	4704678	4737669	+	ENSMUSG00000009076	0	270.958	0.944094	-0.0829983	0.117711	-0.705102	0.480747	0.947655	Zmat5	protein_coding	zinc finger, matrin type 5
2	155515001	155515200	0.284897	0.797363	0.976719	0.717159	2	155490379	155518237	-	ENSMUSG00000027603	0	1041.33	0.902363	-0.148221	0.146654	-1.01068	0.312169	0.913562	Ggt7	protein_coding	gamma-glutamyltransferase 7
15	44426501	44426700	0.28489	0.837885	0.978813	-0.745951	15	44428111	44437685	+	ENSMUSG00000022338	-1412	1175.44	0.939002	-0.0908002	0.116008	-0.782704	0.433801	0.943643	Eny2	protein_coding	enhancer of yellow 2 homolog (Drosophila)
1	60410701	60410900	0.284884	0.820725	0.97768	-0.355463	1	60409619	60481162	+	ENSMUSG00000026782	0	751.709	0.932262	-0.101193	0.0882454	-1.14672	0.251498	0.899069	Abi2	protein_coding	abl-interactor 2
12	100926301	100926500	0.284882	0.732637	0.973806	0.918367	12	100912700	101028983	-	ENSMUSG00000021182	0	51.4325	1.46168	0.547623	0.370875	1.47657	0.139791	0.880307	Ccdc88c	protein_coding	coiled-coil domain containing 88C
13	98003701	98003900	0.284879	0.974012	0.982154	-0.191711	13	97898595	98206165	-	ENSMUSG00000021662	0	518.077	1.10264	0.140961	0.169184	0.83318	0.404743	0.935454	Arhgef28	protein_coding	Rho guanine nucleotide exchange factor (GEF) 28
10	22213201	22213400	0.284877	0.792084	0.976339	-0.85752	10	22158569	22374139	+	ENSMUSG00000053219	0	371.356	1.09204	0.127032	0.318026	0.39944	0.689569	0.982225	Raet1e	protein_coding	retinoic acid early transcript 1E
3	122860601	122860800	0.284876	0.811911	0.977341	-1.33008	3	122729158	122859374	+	ENSMUSG00000053965	1228	265.704	0.570423	-0.809896	0.266627	-3.03756	0.00238503	0.483001	Pde5a	protein_coding	phosphodiesterase 5A, cGMP-specific
8	124284201	124284400	0.28487	0.934523	0.981812	0.352068	8	124231391	124345724	+	ENSMUSG00000089704	0	30.4893	1.04707	0.0663553	0.315727	0.210167	0.833538	0.992339	Galnt2	protein_coding	UDP-N-acetyl-alpha-D-galactosamine:polypeptide N-acetylgalactosaminyltransferase 2
2	91202101	91202300	0.284859	0.991666	0.982571	-0.0159239	2	91202885	91214098	+	ENSMUSG00000002103	-586	1670.44	1.02216	0.0316247	0.092688	0.341195	0.732956	0.988986	Acp2	protein_coding	acid phosphatase 2, lysosomal
12	76671901	76672100	0.284853	0.896368	0.980792	0.426168	12	76580488	76710547	-	ENSMUSG00000021061	0	100.906	2.49456	1.31878	0.403793	3.26598	0.00109085	0.414675	Sptb	protein_coding	spectrin beta, erythrocytic
15	42432001	42432200	0.284851	0.59377	0.966125	-3.16965	15	42424727	42676977	-	ENSMUSG00000022309	0	50.795	0.683305	-0.549398	0.426822	-1.28718	0.19803	0.894314	Angpt1	protein_coding	angiopoietin 1
13	28953801	28954000	0.28485	0.573519	0.964129	-0.352001	13	28948919	28953713	-	ENSMUSG00000076431	-89	1377.33	1.08109	0.112483	0.241853	0.46509	0.641867	0.975001	Sox4	protein_coding	SRY (sex determining region Y)-box 4
12	87122401	87122600	0.284836	0.401003	0.947225	1.91263	12	87106866	87147902	-	ENSMUSG00000034126	0	792.549	0.965542	-0.0505889	0.0624638	-0.809892	0.418002	0.939863	Pomt2	protein_coding	protein-O-mannosyltransferase 2
7	43445001	43445200	0.284833	0.825982	0.978022	-0.370001	7	43440782	43443328	+	ENSMUSG00000038973	1674	6.11745	1.05402	0.075903	0.350983	0.216258	0.828787	0.991666	Cldnd2	protein_coding	claudin domain containing 2
2	170771901	170772100	0.284818	0.541353	0.961092	3.90499	2	170731807	170879769	+	ENSMUSG00000027560	0	501.836	0.92955	-0.105396	0.119255	-0.883787	0.376811	0.928183	Dok5	protein_coding	docking protein 5
19	53848801	53849000	0.284814	0.67505	0.971233	-1.70643	19	53677306	53867080	+	ENSMUSG00000043639	0	31.9377	0.873128	-0.195735	0.254393	-0.769421	0.441644	0.944849	Rbm20	protein_coding	RNA binding motif protein 20
17	80255301	80255500	0.284812	0.499171	0.957572	0.752819	17	80238304	80290476	-	ENSMUSG00000035051	0	1174.1	0.999874	-0.000182461	0.105544	-0.00172876	0.998621	0.999694	Dhx57	protein_coding	DEAH (Asp-Glu-Ala-Asp/His) box polypeptide 57
7	45678801	45679000	0.284805	0.700674	0.972352	-0.571727	7	45677689	45694402	-	ENSMUSG00000040364	0	13.9478	0.892429	-0.164191	0.287909	-0.570288	0.568482	0.967613	Sec1	protein_coding	secretory blood group 1
14	65381001	65381200	0.284805	0.506677	0.958146	1.82443	14	65358676	65398930	+	ENSMUSG00000034522	0	1133.48	0.625022	-0.678022	0.276865	-2.44892	0.0143284	0.774928	Zfp395	protein_coding	zinc finger protein 395
18	37475101	37475300	0.284788	0.85064	0.978813	0.322714	18	37473546	37476340	+	ENSMUSG00000047033	0	34.7716	1.15386	0.206471	0.289366	0.71353	0.475518	0.947622	Pcdhb15	protein_coding	protocadherin beta 15
4	9780101	9780300	0.284773	0.779934	0.975888	-0.718632	4	9770585	9823411	+	ENSMUSG00000085558	0	14.9967	0.68078	-0.55474	0.286394	-1.93699	0.0527471	0.862216	4930412C18Rik	processed_transcript	RIKEN cDNA 4930412C18 gene
2	122029001	122029200	0.284766	0.619316	0.968354	0.355111	2	122028546	122056598	+	ENSMUSG00000027236	0	1546.19	1.10871	0.148876	0.132071	1.12724	0.259641	0.900481	Eif3j1	protein_coding	eukaryotic translation initiation factor 3, subunit J1
8	90955501	90955700	0.284759	0.675846	0.971264	0.669157	8	90828835	91054508	+	ENSMUSG00000056608	0	1233.4	1.00965	0.0138498	0.186354	0.0743195	0.940756	0.997242	Chd9	protein_coding	chromodomain helicase DNA binding protein 9
9	20518801	20519000	0.284755	0.822555	0.977755	-0.681862	9	20495068	20521417	-	ENSMUSG00000060510	0	1211.57	0.918574	-0.122532	0.086887	-1.41024	0.158468	0.880307	Zfp266	protein_coding	zinc finger protein 266
9	20518901	20519100	0.284755	0.822555	0.977755	-0.681862	9	20495068	20521417	-	ENSMUSG00000060510	0	1211.57	0.918574	-0.122532	0.086887	-1.41024	0.158468	0.880307	Zfp266	protein_coding	zinc finger protein 266
7	34312801	34313000	0.284746	0.968155	0.98206	-0.0225661	7	34236707	34313551	-	ENSMUSG00000066571	0	775.871	1.28907	0.366326	0.291526	1.25658	0.208905	0.894314	4931406P16Rik	protein_coding	RIKEN cDNA 4931406P16 gene
17	12837901	12838100	0.284739	0.766156	0.975421	-0.440481	17	12741311	12860122	+	ENSMUSG00000078247	0	76.1189	1.29778	0.376048	0.294839	1.27543	0.202155	0.894314	Airn	antisense_RNA	antisense Igf2r RNA
6	125215201	125215400	0.284721	0.868131	0.979334	-0.14182	6	125215551	125244543	+	ENSMUSG00000030337	-152	129.149	0.93315	-0.0998185	0.166755	-0.598592	0.549445	0.962949	Vamp1	protein_coding	vesicle-associated membrane protein 1
7	96972701	96972900	0.284718	0.901252	0.980942	-0.376242	7	96951505	97064761	+	ENSMUSG00000018995	0	223.509	0.910461	-0.135331	0.100801	-1.34256	0.179413	0.889722	Nars2	protein_coding	asparaginyl-tRNA synthetase 2 (mitochondrial)(putative)
7	141008501	141008700	0.28471	0.946343	0.981812	0.143874	7	141009586	141010770	-	ENSMUSG00000025492	887	10510.8	0.909931	-0.136171	0.0911762	-1.4935	0.135307	0.877378	Ifitm3	protein_coding	interferon induced transmembrane protein 3
16	38623901	38624100	0.284697	0.832688	0.978599	0.335822	16	38598340	38713274	-	ENSMUSG00000022799	0	2344.84	1.20329	0.266985	0.201843	1.32274	0.185922	0.894028	Arhgap31	protein_coding	Rho GTPase activating protein 31
5	25010601	25010800	0.284695	0.986748	0.982571	0.0132808	5	24862744	25100642	-	ENSMUSG00000028944	0	750.369	0.911503	-0.133681	0.146496	-0.912521	0.361494	0.927221	Prkag2	protein_coding	protein kinase, AMP-activated, gamma 2 non-catalytic subunit
3	75518001	75518200	0.284692	0.999414	0.982571	0.00275179	3	75516490	75556856	-	ENSMUSG00000027835	0	1135.77	0.950322	-0.0735124	0.107701	-0.682557	0.494887	0.951879	Pdcd10	protein_coding	programmed cell death 10
4	152176701	152176900	0.284691	0.993525	0.982571	0.0556457	4	152178134	152271855	+	ENSMUSG00000028937	-1235	3650.03	1.04191	0.0592248	0.239996	0.246774	0.805083	0.991104	Acot7	protein_coding	acyl-CoA thioesterase 7
11	60377701	60377900	0.284691	0.78017	0.975888	-0.843606	11	60353329	60394341	+	ENSMUSG00000056598	0	22.1267	0.959754	-0.0592627	0.304827	-0.194414	0.845852	0.993327	Drc3	protein_coding	dynein regulatory complex subunit 3
11	53873901	53874100	0.28469	0.563788	0.963296	-2.61506	11	53864542	53891660	-	ENSMUSG00000018900	0	587.6	1.00383	0.00551773	0.0855797	0.0644748	0.948592	0.997656	Slc22a5	protein_coding	solute carrier family 22 (organic cation transporter), member 5
19	7040801	7041000	0.284686	0.733809	0.973829	-1.22726	19	7020696	7040026	-	ENSMUSG00000024966	-776	5825.96	1.01962	0.028029	0.185189	0.151354	0.879697	0.994249	Stip1	protein_coding	stress-induced phosphoprotein 1
11	115707601	115707800	0.284678	0.424785	0.950368	0.387915	11	115644045	115708597	-	ENSMUSG00000059923	0	2498.47	1.03042	0.0432315	0.0698437	0.618974	0.535933	0.962223	Grb2	protein_coding	growth factor receptor bound protein 2
8	105171901	105172100	0.284676	0.930437	0.981659	0.0892852	8	105170674	105217986	+	ENSMUSG00000031885	0	2182.18	1.06634	0.0926738	0.112509	0.8237	0.41011	0.938538	Cbfb	protein_coding	core binding factor beta
18	64656401	64656600	0.284676	0.794305	0.976444	0.569106	18	64528979	64661000	-	ENSMUSG00000039529	0	851.137	0.896428	-0.157741	0.291426	-0.541274	0.588319	0.969971	Atp8b1	protein_coding	ATPase, class I, type 8B, member 1
12	85287701	85287900	0.284675	0.810282	0.977145	0.313479	12	85288591	85299358	+	ENSMUSG00000045064	-692	16.7855	1.16539	0.22081	0.308969	0.714667	0.474815	0.947481	Zc2hc1c	protein_coding	zinc finger, C2HC-type containing 1C
6	51881701	51881900	0.284675	0.750362	0.974738	-1.35154	6	51859166	52012549	-	ENSMUSG00000059182	0	1708.1	0.991187	-0.0127702	0.084365	-0.151368	0.879685	0.994249	Skap2	protein_coding	src family associated phosphoprotein 2
2	103476901	103477100	0.284675	0.794594	0.976451	-1.44737	2	103453849	103485160	-	ENSMUSG00000027187	0	3092.83	1.09849	0.135524	0.0969363	1.39807	0.162092	0.880307	Cat	protein_coding	catalase
2	53192701	53192900	0.284673	0.834384	0.97875	0.304615	2	53134704	53191284	-	ENSMUSG00000061136	-1418	3024.82	1.07714	0.107201	0.104681	1.02407	0.305802	0.911248	Prpf40a	protein_coding	pre-mRNA processing factor 40A
7	130211701	130211900	0.284662	0.898603	0.980918	-0.272645	7	130162451	133123350	-	ENSMUSG00000030849	0	360.592	1.41386	0.499637	0.293992	1.69949	0.0892267	0.871689	Fgfr2	protein_coding	fibroblast growth factor receptor 2
6	28567901	28568100	0.284662	0.857532	0.978927	0.469824	6	28475139	28935162	+	ENSMUSG00000001424	0	8172.82	0.999577	-0.000609991	0.100599	-0.0060636	0.995162	0.998854	Snd1	protein_coding	staphylococcal nuclease and tudor domain containing 1
19	45016701	45016900	0.28466	0.847382	0.978813	0.143487	19	45015176	45027104	+	ENSMUSG00000035342	0	3412.21	0.991402	-0.0124577	0.0847128	-0.147058	0.883086	0.994249	Lzts2	protein_coding	leucine zipper, putative tumor suppressor 2
12	33338201	33338400	0.284659	0.594271	0.966174	-1.8724	12	33147693	33375659	+	ENSMUSG00000020564	0	1273.05	0.93998	-0.0892977	0.133215	-0.670328	0.502649	0.952973	Atxn7l1	protein_coding	ataxin 7-like 1
17	29636401	29636600	0.284658	0.720649	0.973402	2.07278	17	29614790	29703359	+	ENSMUSG00000090083	0	749.938	0.995161	-0.00699801	0.102885	-0.0680177	0.945772	0.997427	Rnf8	protein_coding	ring finger protein 8
2	69790401	69790600	0.284653	0.845779	0.978813	0.132108	2	69758033	69789575	-	ENSMUSG00000070883	-827	35.3466	0.941967	-0.0862514	0.253475	-0.340276	0.733649	0.988986	Ccdc173	protein_coding	coiled-coil domain containing 173
13	42051101	42051300	0.284646	0.95947	0.982022	-0.0243826	13	42052021	42185026	+	ENSMUSG00000021366	-722	1128.06	1.15114	0.203058	0.209267	0.970329	0.331882	0.918849	Hivep1	protein_coding	human immunodeficiency virus type I enhancer binding protein 1
7	75781401	75781600	0.28463	0.783554	0.975888	-0.829493	7	75769762	75782099	-	ENSMUSG00000097415	0	70.9616	1.06547	0.0914872	0.241297	0.379147	0.704578	0.983954	AU020206	lincRNA	expressed sequence AU020206
4	155733801	155734000	0.28463	0.769678	0.975454	0.575958	4	155734800	155740564	+	ENSMUSG00000084845	-801	31.9078	0.681656	-0.552885	0.354757	-1.55849	0.119117	0.874924	Tmem240	protein_coding	transmembrane protein 240
14	30104901	30105100	0.284621	0.848718	0.978813	1.25017	14	30039949	30491156	-	ENSMUSG00000015968	0	8.69111	1.23367	0.302952	0.731806	0.413978	0.67889	0.981166	Cacna1d	protein_coding	calcium channel, voltage-dependent, L type, alpha 1D subunit
13	59049401	59049600	0.284614	0.447744	0.95381	-3.30775	13	58806596	59133970	+	ENSMUSG00000055254	0	47.3227	0.697241	-0.520271	0.725379	-0.717239	0.473226	0.947481	Ntrk2	protein_coding	neurotrophic tyrosine kinase, receptor, type 2
19	33589301	33589500	0.284609	0.795718	0.976504	-0.949014	19	33517740	33761951	-	ENSMUSG00000024766	0	636.735	1.022	0.031396	0.101157	0.310368	0.756281	0.989184	Lipo3	protein_coding	lipase, member O3
19	33589401	33589600	0.284609	0.795718	0.976504	-0.949014	19	33517740	33761951	-	ENSMUSG00000024766	0	636.735	1.022	0.031396	0.101157	0.310368	0.756281	0.989184	Lipo3	protein_coding	lipase, member O3
5	137107101	137107300	0.2846	0.801787	0.976916	-0.268867	5	137105644	137116209	-	ENSMUSG00000043279	0	1158.12	1.07442	0.103558	0.1072	0.966031	0.334029	0.919377	Trim56	protein_coding	tripartite motif-containing 56
14	62332901	62333100	0.284593	0.729106	0.973702	-2.31081	14	62292589	62372992	+	ENSMUSG00000021932	0	699.769	0.988497	-0.0166922	0.136025	-0.122714	0.902334	0.995745	Rnaseh2b	protein_coding	ribonuclease H2, subunit B
12	109728301	109728500	0.284589	0.987405	0.982571	-0.0901956	12	109729764	109749460	+	ENSMUSG00000097391	-1265	919.176	1.05675	0.0796352	0.314597	0.253134	0.800164	0.990523	Mirg	lincRNA	miRNA containing gene
11	77984701	77984900	0.284587	0.870124	0.979401	-0.110338	11	77982754	78030539	+	ENSMUSG00000037791	0	1313.48	0.978839	-0.0308566	0.130713	-0.236064	0.813383	0.991211	Phf12	protein_coding	PHD finger protein 12
6	115022701	115022900	0.284566	0.834386	0.97875	-0.607488	6	115004381	115037876	-	ENSMUSG00000030316	0	316.465	0.948307	-0.0765732	0.126185	-0.606835	0.543961	0.962366	Tamm41	protein_coding	TAM41 mitochondrial translocator assembly and maintenance homolog
11	97769601	97769800	0.284565	0.854829	0.978813	-0.77451	11	97768060	97768371	+	ENSMUSG00000084168	1231	6.43866	0.654142	-0.612324	0.44435	-1.37802	0.168197	0.885885	Atp5l2-ps	processed_pseudogene	ATP synthase, H+ transporting, mitochondrial FO complex, subunit G2, pseudogene
6	97308601	97308800	0.284564	0.583589	0.965186	-1.87047	6	97286867	97617541	-	ENSMUSG00000030064	0	9.51794	0.935863	-0.0956301	0.401232	-0.238341	0.811617	0.991211	Frmd4b	protein_coding	FERM domain containing 4B
4	154161201	154161400	0.284554	0.881566	0.979826	0.339394	4	154157485	154160666	-	ENSMUSG00000029030	-536	2214.47	0.960689	-0.0578586	0.100737	-0.574354	0.565728	0.967145	Tprgl	protein_coding	transformation related protein 63 regulated like
8	33600401	33600600	0.284554	0.789877	0.976164	-0.123401	8	33599621	33619794	+	ENSMUSG00000009630	0	2102.08	1.02003	0.0286153	0.0720378	0.397227	0.6912	0.982225	Ppp2cb	protein_coding	protein phosphatase 2 (formerly 2A), catalytic subunit, beta isoform
8	36105601	36105800	0.28455	0.665021	0.9709	1.0857	8	36094828	36147787	+	ENSMUSG00000050271	0	708.304	2.23715	1.16166	0.538487	2.15727	0.0309845	0.840475	Prag1	protein_coding	PEAK1 related kinase activating pseudokinase 1
15	59010801	59011000	0.28454	0.935402	0.981812	-0.400102	15	58941244	59082026	-	ENSMUSG00000022353	0	381.878	0.722175	-0.469579	0.301384	-1.55807	0.119216	0.874924	Mtss1	protein_coding	metastasis suppressor 1
8	61286401	61286600	0.284536	0.853557	0.978813	0.973901	8	61224171	61396072	+	ENSMUSG00000031642	0	458.175	1.0399	0.0564507	0.21645	0.260802	0.794245	0.990395	Sh3rf1	protein_coding	SH3 domain containing ring finger 1
10	22212401	22212600	0.284535	0.921639	0.981279	0.139095	10	22158569	22374139	+	ENSMUSG00000053219	0	371.356	1.09204	0.127032	0.318026	0.39944	0.689569	0.982225	Raet1e	protein_coding	retinoic acid early transcript 1E
17	87012001	87012200	0.28453	0.945202	0.981812	0.229133	17	86997256	87025406	-	ENSMUSG00000024145	0	224.773	1.02535	0.036119	0.136253	0.265087	0.790942	0.990341	Pigf	protein_coding	phosphatidylinositol glycan anchor biosynthesis, class F
18	37300601	37300800	0.284529	0.871242	0.979401	-0.206528	18	37300799	37304585	+	ENSMUSG00000045498	0	49.5378	0.823098	-0.280864	0.277766	-1.01115	0.311943	0.913562	Pcdhb3	protein_coding	protocadherin beta 3
2	92948001	92948200	0.284528	0.772458	0.975455	-0.442162	2	92915098	92956058	+	ENSMUSG00000027220	0	194.879	1.01199	0.0171946	0.518331	0.033173	0.973537	0.998611	Syt13	protein_coding	synaptotagmin XIII
18	57133801	57134000	0.284508	0.967789	0.982044	0.1518	18	57133090	57297467	+	ENSMUSG00000024593	0	647.867	1.07472	0.103966	0.348718	0.298139	0.765597	0.989184	Megf10	protein_coding	multiple EGF-like-domains 10
14	47384101	47384300	0.284504	0.733529	0.973829	-0.559546	14	47367751	47386160	+	ENSMUSG00000050335	0	8403.57	1.26485	0.338962	0.259082	1.30832	0.190766	0.894314	Lgals3	protein_coding	lectin, galactose binding, soluble 3
1	163994401	163994600	0.284486	0.868218	0.979334	-0.0605269	1	163994889	163997243	+	ENSMUSG00000041396	-290	59.5882	0.872319	-0.197072	0.227359	-0.866785	0.38606	0.931684	Mettl18	protein_coding	methyltransferase like 18
5	145140801	145141000	0.284477	0.546873	0.961638	-0.417925	5	145128769	145140238	-	ENSMUSG00000029623	-564	3959.65	0.987464	-0.0182004	0.151433	-0.120188	0.904334	0.995745	Pdap1	protein_coding	PDGFA associated protein 1
10	128803701	128803900	0.284459	0.862556	0.979226	0.111167	10	128805676	128819446	+	ENSMUSG00000025354	-1777	1767.58	1.03372	0.0478454	0.102234	0.467998	0.639786	0.975001	Dnajc14	protein_coding	DnaJ heat shock protein family (Hsp40) member C14
11	80488901	80489100	0.284456	0.984494	0.982571	0.0828724	11	80482126	80780025	-	ENSMUSG00000035441	0	2008.26	1.18987	0.250801	0.119869	2.09229	0.0364122	0.848116	Myo1d	protein_coding	myosin ID
18	44662601	44662800	0.284455	0.967314	0.982044	0.0466475	18	44661665	44676271	+	ENSMUSG00000097610	0	6.45935	1.00561	0.00807089	0.469695	0.0171832	0.98629	0.998765	A930012L18Rik	antisense_RNA	RIKEN cDNA A930012L18 gene
7	101362701	101362900	0.284449	0.611715	0.967491	-1.48184	7	101348067	101412586	+	ENSMUSG00000032812	0	3720.54	0.905189	-0.143709	0.176985	-0.811984	0.416801	0.939036	Arap1	protein_coding	ArfGAP with RhoGAP domain, ankyrin repeat and PH domain 1
10	8761701	8761900	0.28444	0.52935	0.960014	-0.544591	10	8722219	8886070	-	ENSMUSG00000015305	0	5225.81	1.35479	0.43807	0.238429	1.83732	0.0661633	0.862216	Sash1	protein_coding	SAM and SH3 domain containing 1
12	69894201	69894400	0.284437	0.68566	0.97171	-1.02941	12	69803750	69893200	-	ENSMUSG00000034761	-1002	2735.22	1.11343	0.155014	0.111868	1.38568	0.165844	0.883946	Map4k5	protein_coding	mitogen-activated protein kinase kinase kinase kinase 5
18	82680301	82680500	0.284429	0.350746	0.937428	-1.93525	18	82593593	82692883	-	ENSMUSG00000041258	0	895.305	1.08274	0.114685	0.139238	0.823663	0.410131	0.938538	Zfp236	protein_coding	zinc finger protein 236
11	119436201	119436400	0.284425	0.553501	0.962345	2.31222	11	119393100	119487418	+	ENSMUSG00000070327	0	1719.99	1.14407	0.19417	0.138749	1.39943	0.161685	0.880307	Rnf213	protein_coding	ring finger protein 213
19	36610201	36610400	0.284425	0.898006	0.980835	0.956439	19	36554639	36621135	+	ENSMUSG00000041180	0	69.1775	0.977753	-0.0324577	0.270878	-0.119824	0.904622	0.995745	Hectd2	protein_coding	HECT domain E3 ubiquitin protein ligase 2
18	38196601	38196800	0.284417	0.730725	0.973796	-1.21212	18	38185915	38212053	-	ENSMUSG00000051375	0	773.051	1.05252	0.0738481	0.165321	0.446696	0.655094	0.977468	Pcdh1	protein_coding	protocadherin 1
5	117154901	117155100	0.284412	0.553705	0.962345	-0.97913	5	117120129	117275219	+	ENSMUSG00000061288	0	1495.75	1.07893	0.109604	0.1422	0.770773	0.440841	0.944849	Taok3	protein_coding	TAO kinase 3
5	135168901	135169100	0.284408	0.998889	0.982571	-0.000599118	5	135168283	135181855	+	ENSMUSG00000029681	0	889.16	1.00769	0.0110571	0.0680218	0.162552	0.870871	0.993956	Bcl7b	protein_coding	B cell CLL/lymphoma 7B
7	29954501	29954700	0.284396	0.823994	0.977862	0.883237	7	29930815	29954089	-	ENSMUSG00000059975	-413	239.848	0.925977	-0.110952	0.137678	-0.805879	0.420313	0.94074	Zfp74	protein_coding	zinc finger protein 74
4	45018701	45018900	0.284387	0.892008	0.980571	-0.0651093	4	45018583	45036565	+	ENSMUSG00000028318	0	409.528	0.941697	-0.0866655	0.169791	-0.510424	0.609754	0.971409	Polr1e	protein_coding	polymerase (RNA) I polypeptide E
13	40995101	40995300	0.284375	0.982933	0.982571	0.0842204	13	40956414	41001151	-	ENSMUSG00000086693	0	8.02935	1.4832	0.568708	0.44032	1.29158	0.196502	0.894314	A730081D07Rik	antisense_RNA	RIKEN cDNA A730081D07 gene
4	107179601	107179800	0.284366	0.913682	0.980942	0.117924	4	107134155	107179116	-	ENSMUSG00000028619	-486	508.002	0.867868	-0.204452	0.111398	-1.83533	0.066457	0.862216	Tceanc2	protein_coding	transcription elongation factor A (SII) N-terminal and central domain containing 2
9	56900901	56901100	0.284364	0.141541	0.858519	6.23954	9	56865104	56899870	+	ENSMUSG00000032911	1032	682.603	1.40985	0.49554	0.421666	1.17519	0.239917	0.898708	Cspg4	protein_coding	chondroitin sulfate proteoglycan 4
11	103345101	103345300	0.284358	0.908825	0.980942	-0.63041	11	103331497	103363692	-	ENSMUSG00000034255	0	232.8	0.979598	-0.0297383	0.278866	-0.10664	0.915074	0.996582	Arhgap27	protein_coding	Rho GTPase activating protein 27
3	135843401	135843600	0.284356	0.6738	0.971233	1.39626	3	135825279	135888572	+	ENSMUSG00000053897	0	227.03	1.19135	0.252596	0.158813	1.59053	0.111716	0.874924	Slc39a8	protein_coding	solute carrier family 39 (metal ion transporter), member 8
10	90688901	90689100	0.284356	0.768893	0.975454	-0.602403	10	89873509	90973300	+	ENSMUSG00000058589	0	8.48673	1.95104	0.96424	0.499612	1.92998	0.0536097	0.862216	Anks1b	protein_coding	ankyrin repeat and sterile alpha motif domain containing 1B
18	69521501	69521700	0.284352	0.590427	0.965913	-0.800092	18	69344146	69687967	+	ENSMUSG00000053477	0	2063.71	0.990738	-0.0134245	0.107969	-0.124336	0.901049	0.995745	Tcf4	protein_coding	transcription factor 4
19	41801101	41801300	0.284351	0.898753	0.980921	0.164117	19	41766588	41802084	-	ENSMUSG00000025154	0	237.456	0.999855	-0.000209304	0.430885	-0.000485752	0.999612	0.999746	Arhgap19	protein_coding	Rho GTPase activating protein 19
15	51828801	51829000	0.284334	0.813378	0.977367	0.226332	15	51786558	51865481	-	ENSMUSG00000022312	0	9970.91	0.969047	-0.0453614	0.103152	-0.439752	0.660117	0.978509	Eif3h	protein_coding	eukaryotic translation initiation factor 3, subunit H
19	47812001	47812200	0.284327	0.964594	0.982024	-0.162455	19	47737561	47919287	-	ENSMUSG00000044948	0	16.5051	1.01243	0.0178244	0.315194	0.0565507	0.954903	0.997881	Cfap43	protein_coding	cilia and flagella associated protein 43
8	87796301	87796500	0.284325	0.903362	0.980942	-0.494423	8	87661810	87959595	-	ENSMUSG00000045333	0	166.788	1.00491	0.00706395	0.220369	0.0320552	0.974428	0.998611	Zfp423	protein_coding	zinc finger protein 423
4	53110401	53110600	0.284309	0.807695	0.977005	-0.314815	4	53030787	53159895	-	ENSMUSG00000015243	0	827.531	1.16294	0.21778	0.427423	0.50952	0.610388	0.971409	Abca1	protein_coding	ATP-binding cassette, sub-family A (ABC1), member 1
8	46472001	46472200	0.2843	0.926126	0.981581	0.226023	8	46471041	46536051	+	ENSMUSG00000018796	0	461.306	1.07989	0.11089	0.158451	0.699836	0.48403	0.948308	Acsl1	protein_coding	acyl-CoA synthetase long-chain family member 1
9	55150301	55150500	0.284297	0.87725	0.979583	-0.121272	9	55148854	55207529	+	ENSMUSG00000032307	0	944.393	1.01442	0.0206554	0.0754249	0.273853	0.784197	0.989758	Ube2q2	protein_coding	ubiquitin-conjugating enzyme E2Q family member 2
11	85312101	85312300	0.284272	0.633299	0.969125	0.161426	11	85311244	85347066	+	ENSMUSG00000020525	0	295.131	1.0269	0.0382933	0.116636	0.328313	0.742675	0.989184	Ppm1d	protein_coding	protein phosphatase 1D magnesium-dependent, delta isoform
1	38320901	38321100	0.284265	0.84241	0.978813	1.02858	1	38177326	38664955	-	ENSMUSG00000037138	0	226.624	0.91874	-0.122271	0.251485	-0.486197	0.626828	0.973361	Aff3	protein_coding	AF4/FMR2 family, member 3
6	39208101	39208300	0.284259	0.613931	0.967805	-3.07399	6	39136623	39206789	-	ENSMUSG00000042599	-1313	319.022	1.04334	0.0612065	0.331555	0.184604	0.853539	0.993956	Kdm7a	protein_coding	lysine (K)-specific demethylase 7A
15	83451201	83451400	0.284252	0.684441	0.971638	1.12752	15	83375607	83464606	-	ENSMUSG00000016664	0	3382.59	1.11439	0.156252	0.128418	1.21674	0.223702	0.894314	Pacsin2	protein_coding	protein kinase C and casein kinase substrate in neurons 2
15	83451301	83451500	0.284252	0.684441	0.971638	1.12752	15	83375607	83464606	-	ENSMUSG00000016664	0	3382.59	1.11439	0.156252	0.128418	1.21674	0.223702	0.894314	Pacsin2	protein_coding	protein kinase C and casein kinase substrate in neurons 2
6	42264101	42264300	0.284243	0.734061	0.973846	-0.892681	6	42264985	42282508	+	ENSMUSG00000029863	-686	466.792	0.827579	-0.273031	0.15833	-1.72445	0.0846269	0.871689	Casp2	protein_coding	caspase 2
6	42264201	42264400	0.284243	0.734061	0.973846	-0.892681	6	42264985	42282508	+	ENSMUSG00000029863	-586	466.792	0.827579	-0.273031	0.15833	-1.72445	0.0846269	0.871689	Casp2	protein_coding	caspase 2
5	122291801	122292000	0.284232	0.810188	0.977145	-0.594183	5	122284365	122324281	+	ENSMUSG00000038582	0	386.634	1.28686	0.363859	0.173926	2.09203	0.0364357	0.848116	Pptc7	protein_coding	PTC7 protein phosphatase homolog
2	120658601	120658800	0.284221	0.80197	0.976916	0.881686	2	120629126	120731897	+	ENSMUSG00000033705	0	373.333	0.987695	-0.0178627	0.218558	-0.0817296	0.934862	0.997242	Stard9	protein_coding	START domain containing 9
1	87309801	87310000	0.284217	0.724323	0.973513	-0.884099	1	87264363	87310839	+	ENSMUSG00000026255	0	10.6733	0.789589	-0.340827	0.455066	-0.748962	0.45388	0.94587	Efhd1	protein_coding	EF hand domain containing 1
10	42478601	42478800	0.284212	0.890391	0.980519	0.138557	10	42312585	42478565	-	ENSMUSG00000038302	-37	182.742	0.983755	-0.0236296	0.156183	-0.151294	0.879743	0.994249	Afg1l	protein_coding	AFG1 like ATPase
1	56978201	56978400	0.284211	0.182124	0.885429	2.62677	1	56793986	56978650	-	ENSMUSG00000038331	0	124.103	1.15577	0.208849	0.22649	0.92211	0.356471	0.927221	Satb2	protein_coding	special AT-rich sequence binding protein 2
13	55099401	55099600	0.284204	0.863489	0.979319	0.104136	13	55027880	55100300	-	ENSMUSG00000025878	0	1206.03	0.965042	-0.051337	0.0741643	-0.692206	0.488808	0.948778	Uimc1	protein_coding	ubiquitin interaction motif containing 1
11	46439301	46439500	0.284203	0.885295	0.980059	0.29583	11	46436925	46442721	+	ENSMUSG00000020397	0	243.247	0.97338	-0.0389254	0.147633	-0.263664	0.792039	0.990341	Med7	protein_coding	mediator complex subunit 7
1	133299201	133299400	0.284202	0.379837	0.943372	5.23355	1	133246097	133303435	+	ENSMUSG00000041757	0	81.1245	1.08149	0.113019	0.193884	0.58292	0.559947	0.965968	Plekha6	protein_coding	pleckstrin homology domain containing, family A member 6
5	74297101	74297300	0.284201	0.654173	0.970047	-1.77179	5	74204816	74531747	-	ENSMUSG00000062110	0	277.499	0.998242	-0.00253859	0.0858596	-0.0295667	0.976413	0.998611	Scfd2	protein_coding	Sec1 family domain containing 2
16	94618201	94618400	0.284198	0.731551	0.973796	-3.01757	16	94570010	94695517	+	ENSMUSG00000022897	0	1582.96	1.10853	0.148649	0.133652	1.11221	0.266049	0.904905	Dyrk1a	protein_coding	dual-specificity tyrosine-(Y)-phosphorylation regulated kinase 1a
4	145161201	145161400	0.284195	0.871589	0.979401	-0.78342	4	144972626	145194995	-	ENSMUSG00000020220	0	1851.88	1.06459	0.0902926	0.166605	0.541957	0.587848	0.969854	Vps13d	protein_coding	vacuolar protein sorting 13D
4	145161301	145161500	0.284195	0.871589	0.979401	-0.78342	4	144972626	145194995	-	ENSMUSG00000020220	0	1851.88	1.06459	0.0902926	0.166605	0.541957	0.587848	0.969854	Vps13d	protein_coding	vacuolar protein sorting 13D
19	44987001	44987200	0.284172	0.856477	0.97886	-0.878746	19	44989101	45003397	+	ENSMUSG00000025207	-1902	438.95	0.962688	-0.0548603	0.293748	-0.18676	0.851849	0.993956	Sema4g	protein_coding	sema domain, immunoglobulin domain (Ig), transmembrane domain (TM) and short cytoplasmic domain, (semaphorin) 4G
4	126889601	126889800	0.284162	0.982554	0.982571	0.0241012	4	126861939	126968135	-	ENSMUSG00000042446	0	917.175	1.03931	0.0556285	0.12216	0.455374	0.64884	0.97552	Zmym4	protein_coding	zinc finger, MYM-type 4
2	77180901	77181100	0.284151	0.865482	0.979334	-0.726802	2	77180340	77280592	-	ENSMUSG00000042272	0	2110.02	1.1007	0.138422	0.0951202	1.45523	0.145606	0.880307	Sestd1	protein_coding	SEC14 and spectrin domains 1
12	75942701	75942900	0.284145	0.808082	0.977016	0.803345	12	75818134	76110926	+	ENSMUSG00000063450	0	530.208	0.986829	-0.0191273	0.282829	-0.0676286	0.946081	0.997427	Syne2	protein_coding	spectrin repeat containing, nuclear envelope 2
14	20587601	20587800	0.28414	0.757449	0.975031	-0.588944	14	20548912	20618354	-	ENSMUSG00000034235	0	247.796	1.10983	0.150343	0.140041	1.07356	0.283018	0.905153	Usp54	protein_coding	ubiquitin specific peptidase 54
8	94011101	94011300	0.284134	0.762408	0.975354	0.387291	8	93971588	94012663	-	ENSMUSG00000031751	0	5808.54	1.03434	0.0487148	0.0719845	0.67674	0.498571	0.952623	Amfr	protein_coding	autocrine motility factor receptor
7	72292401	72292600	0.284115	0.780535	0.975888	-1.28942	7	72077832	72306595	-	ENSMUSG00000032776	0	18.4501	0.768456	-0.379966	0.639144	-0.594493	0.552183	0.963566	Mctp2	protein_coding	multiple C2 domains, transmembrane 2
7	19086201	19086400	0.284105	0.7111	0.972918	-0.721813	7	19083849	19093821	+	ENSMUSG00000030409	0	6628.53	1.02888	0.0410795	0.233843	0.175672	0.860552	0.993956	Dmpk	protein_coding	dystrophia myotonica-protein kinase
8	22757501	22757700	0.284084	0.334751	0.93366	-0.613643	8	22757744	22782847	+	ENSMUSG00000031538	-45	6358.76	1.21493	0.280867	0.266207	1.05507	0.291392	0.905153	Plat	protein_coding	plasminogen activator, tissue
2	9883001	9883200	0.284076	0.914949	0.980942	-0.130558	2	9857078	9890034	-	ENSMUSG00000015619	0	108.051	1.35835	0.44186	0.214961	2.05554	0.0398268	0.854944	Gata3	protein_coding	GATA binding protein 3
19	32792801	32793000	0.284074	0.946086	0.981812	0.119653	19	32757497	32826160	+	ENSMUSG00000013663	0	2914.02	1.07953	0.110408	0.109661	1.00681	0.314025	0.913562	Pten	protein_coding	phosphatase and tensin homolog
1	178913101	178913300	0.284074	0.776353	0.975541	-1.35357	1	178529125	178932855	+	ENSMUSG00000026494	0	625.519	0.825895	-0.27597	0.262367	-1.05185	0.292869	0.905925	Kif26b	protein_coding	kinesin family member 26B
16	92305801	92306000	0.284069	0.720921	0.97347	-1.2664	16	92301286	92313041	+	ENSMUSG00000051989	0	600.587	0.870203	-0.200576	0.115081	-1.74291	0.0813497	0.871689	Smim11	protein_coding	small integral membrane protein 11
2	30374201	30374400	0.284067	0.864712	0.979334	-0.567376	2	30364233	30385521	+	ENSMUSG00000026858	0	674.592	1.03882	0.0549411	0.17211	0.319222	0.749558	0.989184	Miga2	protein_coding	mitoguardin 2
2	30374301	30374500	0.284067	0.864712	0.979334	-0.567376	2	30364233	30385521	+	ENSMUSG00000026858	0	674.592	1.03882	0.0549411	0.17211	0.319222	0.749558	0.989184	Miga2	protein_coding	mitoguardin 2
3	89165001	89165200	0.284066	0.21393	0.898547	0.587956	3	89164795	89176921	+	ENSMUSG00000068917	0	1430.97	0.947359	-0.0780166	0.150131	-0.519658	0.603302	0.970261	Clk2	protein_coding	CDC-like kinase 2
15	68929801	68930000	0.284054	0.8703	0.979401	-0.533964	15	68928420	69093512	+	ENSMUSG00000022332	0	1441.38	0.959736	-0.0592904	0.156903	-0.377879	0.70552	0.98426	Khdrbs3	protein_coding	KH domain containing, RNA binding, signal transduction associated 3
15	89356601	89356800	0.284054	0.975263	0.982154	-0.0204836	15	89351004	89355659	-	ENSMUSG00000022614	-943	4358.16	0.953524	-0.0686586	0.0903646	-0.759795	0.447377	0.945348	Lmf2	protein_coding	lipase maturation factor 2
9	21263101	21263300	0.284036	0.995849	0.982571	-0.0181637	9	21265299	21274368	+	ENSMUSG00000002820	-2000	362.095	0.873828	-0.194579	0.132138	-1.47254	0.140874	0.880307	Atg4d	protein_coding	autophagy related 4D, cysteine peptidase
4	59215001	59215200	0.284008	0.912629	0.980942	0.174256	4	59189257	59222833	+	ENSMUSG00000028381	0	7433.78	1.15471	0.207531	0.114881	1.80649	0.0708425	0.867685	Ugcg	protein_coding	UDP-glucose ceramide glucosyltransferase
11	78368201	78368400	0.284004	0.826027	0.978031	-0.618027	11	78357577	78386558	-	ENSMUSG00000002057	0	10.8265	1.41491	0.500711	0.532793	0.939786	0.347327	0.924038	Foxn1	protein_coding	forkhead box N1
13	114817801	114818000	0.284001	0.364457	0.940589	-0.715317	13	114818244	114829006	+	ENSMUSG00000015536	-245	1252.73	0.89668	-0.157335	0.0979072	-1.60698	0.10806	0.874924	Mocs2	protein_coding	molybdenum cofactor synthesis 2
5	102052501	102052700	0.283999	0.707573	0.972671	-2.28306	5	101832956	102069921	-	ENSMUSG00000043940	0	1788.27	1.08038	0.111541	0.160772	0.693782	0.487819	0.948778	Wdfy3	protein_coding	WD repeat and FYVE domain containing 3
16	18585501	18585700	0.283997	0.856213	0.97886	-0.705071	16	18581713	18586969	-	ENSMUSG00000009097	0	39.0923	1.00656	0.00943178	0.426228	0.0221285	0.982345	0.998765	Tbx1	protein_coding	T-box 1
2	118242401	118242600	0.283997	0.856261	0.97886	0.609603	2	118204888	118256966	-	ENSMUSG00000027344	0	25.7592	0.946048	-0.080014	0.236564	-0.338235	0.735186	0.988986	Fsip1	protein_coding	fibrous sheath-interacting protein 1
19	55865601	55865800	0.283997	0.798401	0.976781	-0.47125	19	55741810	55933654	+	ENSMUSG00000024985	0	524.752	1.00196	0.00282156	0.178699	0.0157895	0.987402	0.998765	Tcf7l2	protein_coding	transcription factor 7 like 2, T cell specific, HMG box
10	79695701	79695900	0.28399	0.838309	0.978813	2.032	10	79689020	79695261	+	ENSMUSG00000054206	441	17.6766	1.00912	0.0130906	0.286323	0.0457198	0.963534	0.997881	Gzmm	protein_coding	granzyme M (lymphocyte met-ase 1)
10	93639901	93640100	0.283988	0.774742	0.975541	0.863339	10	93640681	93747207	+	ENSMUSG00000020019	-582	1396.41	1.32444	0.405386	0.236739	1.71238	0.0868274	0.871689	Ntn4	protein_coding	netrin 4
9	71769901	71770100	0.283965	0.887059	0.98021	-0.450666	9	71626509	71771602	-	ENSMUSG00000032232	0	1263.94	1.08993	0.124233	0.230627	0.538677	0.59011	0.969989	Cgnl1	protein_coding	cingulin-like 1
16	11370201	11370400	0.283961	0.927714	0.981595	-0.364088	16	11322908	11755472	+	ENSMUSG00000071669	0	52.4325	1.2128	0.278338	0.271068	1.02682	0.304505	0.911248	Snx29	protein_coding	sorting nexin 29
8	25099601	25099800	0.283943	0.778768	0.975887	-0.374532	8	25039144	25102194	-	ENSMUSG00000031557	0	2336.12	0.859714	-0.218071	0.163219	-1.33606	0.181529	0.891795	Plekha2	protein_coding	pleckstrin homology domain-containing, family A (phosphoinositide binding specific) member 2
14	22817601	22817800	0.283927	0.994781	0.982571	-0.0325155	14	22019712	23056085	+	ENSMUSG00000063458	0	139.046	1.36556	0.449497	0.446584	1.00652	0.314164	0.913562	Lrmda	protein_coding	leucine rich melanocyte differentiation associated
3	127838801	127839000	0.283919	0.834566	0.978759	0.36689	3	127807264	127837492	-	ENSMUSG00000074238	-1310	989.69	1.06088	0.0852631	0.0960558	0.887641	0.374734	0.928183	Ap1ar	protein_coding	adaptor-related protein complex 1 associated regulatory protein
2	38614601	38614800	0.283918	0.733349	0.973829	0.844294	2	38588036	38644087	-	ENSMUSG00000026750	0	4474.29	0.944165	-0.0828888	0.1313	-0.631291	0.52785	0.960174	Psmb7	protein_coding	proteasome (prosome, macropain) subunit, beta type 7
5	117361201	117361400	0.283915	0.681478	0.971514	-2.10953	5	117357304	117378601	+	ENSMUSG00000029364	0	4346.4	1.13073	0.177258	0.0998426	1.77537	0.0758366	0.86885	Wsb2	protein_coding	WD repeat and SOCS box-containing 2
4	119996301	119996500	0.283915	0.603218	0.966947	-1.8315	4	119733784	120138045	+	ENSMUSG00000028634	0	256.684	1.05666	0.0795054	0.388022	0.204899	0.837651	0.992843	Hivep3	protein_coding	human immunodeficiency virus type I enhancer binding protein 3
4	119996401	119996600	0.283915	0.603218	0.966947	-1.8315	4	119733784	120138045	+	ENSMUSG00000028634	0	256.684	1.05666	0.0795054	0.388022	0.204899	0.837651	0.992843	Hivep3	protein_coding	human immunodeficiency virus type I enhancer binding protein 3
5	118718401	118718600	0.283913	0.894317	0.980686	-0.446909	5	118560719	118765435	+	ENSMUSG00000018076	0	2120.83	1.05618	0.0788533	0.264872	0.297703	0.765929	0.989184	Med13l	protein_coding	mediator complex subunit 13-like
5	121546001	121546200	0.28391	0.858147	0.978931	0.068072	5	121518613	121545905	-	ENSMUSG00000029454	-97	1465.8	0.99566	-0.00627525	0.0710873	-0.0882753	0.929658	0.997242	Mapkapk5	protein_coding	MAP kinase-activated protein kinase 5
3	57846501	57846700	0.283903	0.671362	0.971081	0.739989	3	57841895	57847564	-	ENSMUSG00000027805	0	861.536	0.992036	-0.0115363	0.141483	-0.081538	0.935014	0.997242	Pfn2	protein_coding	profilin 2
15	8701701	8701900	0.283879	0.919895	0.981165	-0.347552	15	8634124	8710764	-	ENSMUSG00000005360	0	179.436	1.0979	0.134752	0.492588	0.273558	0.784424	0.989758	Slc1a3	protein_coding	solute carrier family 1 (glial high affinity glutamate transporter), member 3
18	34409601	34409800	0.28387	0.313162	0.928597	0.652049	18	34409423	34442789	+	ENSMUSG00000014503	0	244.512	1.13604	0.184015	0.108148	1.7015	0.0888488	0.871689	Pkd2l2	protein_coding	polycystic kidney disease 2-like 2
19	34826701	34826900	0.283868	0.967744	0.982044	0.15083	19	34810894	34879455	-	ENSMUSG00000033610	0	126.22	0.985915	-0.0204655	0.16647	-0.122938	0.902156	0.995745	Pank1	protein_coding	pantothenate kinase 1
5	3483401	3483600	0.28385	0.729516	0.973702	-0.964405	5	3343893	3523218	+	ENSMUSG00000040274	0	28.4309	1.23978	0.310085	0.40886	0.758412	0.448204	0.945348	Cdk6	protein_coding	cyclin-dependent kinase 6
11	115483901	115484100	0.28385	0.80205	0.976916	0.245139	11	115475667	115490467	+	ENSMUSG00000057219	0	147.365	1.02067	0.0295205	0.141345	0.208853	0.834563	0.992339	Armc7	protein_coding	armadillo repeat containing 7
14	76109801	76110000	0.28385	0.758523	0.97514	-1.32002	14	76110891	76137379	+	ENSMUSG00000022009	-892	733.74	1.11519	0.157292	0.0998966	1.57455	0.115361	0.874924	Nufip1	protein_coding	nuclear fragile X mental retardation protein interacting protein 1
4	57886201	57886400	0.283846	0.825185	0.977963	-0.457039	4	57717657	57896984	+	ENSMUSG00000038729	0	7.18854	1.1142	0.156006	0.371631	0.419786	0.674642	0.981154	Akap2	protein_coding	A kinase (PRKA) anchor protein 2
2	104495601	104495800	0.283836	0.846652	0.978813	1.32275	2	104426481	104494446	-	ENSMUSG00000027177	-1156	3266.36	1.09699	0.133555	0.208147	0.641639	0.521107	0.95829	Hipk3	protein_coding	homeodomain interacting protein kinase 3
16	8832001	8832200	0.283836	0.636432	0.969141	-1.82981	16	8830100	8858916	+	ENSMUSG00000022507	0	1743.9	1.02974	0.0422849	0.116333	0.363482	0.716245	0.98634	1810013L24Rik	protein_coding	RIKEN cDNA 1810013L24 gene
14	31011401	31011600	0.283834	0.597159	0.96632	-2.26327	14	31012434	31019089	-	ENSMUSG00000042354	835	2879.46	1.22322	0.290686	0.134206	2.16596	0.0303141	0.839194	Gnl3	protein_coding	guanine nucleotide binding protein-like 3 (nucleolar)
14	54516701	54516900	0.283834	0.739001	0.973853	0.84236	14	54507187	54517525	-	ENSMUSG00000023110	0	1881.24	1.02412	0.0343806	0.199989	0.171912	0.863506	0.993956	Prmt5	protein_coding	protein arginine N-methyltransferase 5
15	100165601	100165800	0.283832	0.907046	0.980942	0.19629	15	100038664	100219473	+	ENSMUSG00000023026	0	520.423	1.04686	0.0660647	0.088827	0.743746	0.45703	0.946216	Dip2b	protein_coding	disco interacting protein 2 homolog B
13	114836901	114837100	0.283826	0.887701	0.980226	0.360612	13	114835916	114932041	-	ENSMUSG00000015533	0	136.173	0.900189	-0.1517	0.375355	-0.404151	0.686102	0.982225	Itga2	protein_coding	integrin alpha 2
14	17698301	17698500	0.283819	0.794223	0.976444	-0.81114	14	17660960	18038088	+	ENSMUSG00000021779	0	23.8041	1.17144	0.228284	0.43708	0.522294	0.601466	0.970261	Thrb	protein_coding	thyroid hormone receptor beta
10	76238201	76238400	0.283816	0.684345	0.971616	0.924266	10	76207222	76237865	-	ENSMUSG00000020230	-337	1167.3	0.907409	-0.140175	0.107753	-1.30089	0.193295	0.894314	Prmt2	protein_coding	protein arginine N-methyltransferase 2
2	76945101	76945300	0.283806	0.950847	0.98184	0.100903	2	76703980	76982547	-	ENSMUSG00000051747	0	6.80741	1.16402	0.219119	0.395251	0.55438	0.579319	0.968288	Ttn	protein_coding	titin
7	67549201	67549400	0.283802	0.540084	0.961092	-1.19971	7	67513411	67645236	-	ENSMUSG00000030556	0	381.162	1.02258	0.032212	0.113314	0.284271	0.776203	0.989758	Lrrc28	protein_coding	leucine rich repeat containing 28
3	123353801	123354000	0.283801	0.89405	0.980674	-0.294118	3	123267496	123365635	+	ENSMUSG00000039234	0	6417.17	1.13045	0.176896	0.162456	1.08888	0.276205	0.905153	Sec24d	protein_coding	Sec24 related gene family, member D (S. cerevisiae)
10	94093701	94093900	0.283798	0.795258	0.976489	-1.322	10	94036001	94145339	+	ENSMUSG00000020021	0	201.86	1.28286	0.359359	0.211404	1.69987	0.0891556	0.871689	Fgd6	protein_coding	FYVE, RhoGEF and PH domain containing 6
19	43673501	43673700	0.283787	0.825208	0.977963	-0.302485	19	43663822	43674881	-	ENSMUSG00000040414	0	619.503	1.08887	0.122833	0.125997	0.974884	0.329618	0.91708	Slc25a28	protein_coding	solute carrier family 25, member 28
17	51040901	51041100	0.283787	0.678213	0.971368	2.69975	17	50733127	51179349	-	ENSMUSG00000023923	0	770.565	1.04145	0.0585982	0.136556	0.429115	0.66784	0.979649	Tbc1d5	protein_coding	TBC1 domain family, member 5
17	51041001	51041200	0.283787	0.678213	0.971368	2.69975	17	50733127	51179349	-	ENSMUSG00000023923	0	770.565	1.04145	0.0585982	0.136556	0.429115	0.66784	0.979649	Tbc1d5	protein_coding	TBC1 domain family, member 5
10	69190601	69190800	0.283784	0.749158	0.974571	0.660659	10	69151434	69291791	+	ENSMUSG00000019944	0	282.049	0.724167	-0.465605	0.150408	-3.09561	0.00196411	0.460788	Rhobtb1	protein_coding	Rho-related BTB domain containing 1
18	12026301	12026500	0.283782	0.991875	0.982571	0.0508521	18	11981303	12121480	-	ENSMUSG00000049411	0	185.328	0.82381	-0.279617	0.183484	-1.52393	0.127527	0.874924	Tmem241	protein_coding	transmembrane protein 241
11	116850101	116850300	0.283773	0.694341	0.972261	-1.77083	11	116849901	116853094	-	ENSMUSG00000034120	0	3991.93	1.00172	0.00247373	0.118852	0.0208136	0.983394	0.998765	Srsf2	protein_coding	serine/arginine-rich splicing factor 2
8	119533101	119533300	0.28377	0.945141	0.981812	0.310386	8	119508156	119558761	-	ENSMUSG00000031835	0	5688.54	1.00437	0.0062915	0.0960704	0.0654884	0.947785	0.997541	Mbtps1	protein_coding	membrane-bound transcription factor peptidase, site 1
3	130694401	130694600	0.283764	0.759482	0.975208	0.735813	3	130695921	130709444	-	ENSMUSG00000041084	1322	6687.86	0.830257	-0.268371	0.112803	-2.37911	0.0173546	0.782588	Ostc	protein_coding	oligosaccharyltransferase complex subunit (non-catalytic)
14	34490001	34490200	0.283762	0.599764	0.966578	-2.05417	14	34410734	34503341	-	ENSMUSG00000021796	0	3142.55	1.03746	0.0530606	0.140317	0.378149	0.70532	0.984164	Bmpr1a	protein_coding	bone morphogenetic protein receptor, type 1A
7	29446501	29446700	0.283758	0.998847	0.982571	-0.00425411	7	29320372	29518641	-	ENSMUSG00000030583	0	1293.45	1.03714	0.0526152	0.19272	0.273014	0.784843	0.989758	Sipa1l3	protein_coding	signal-induced proliferation-associated 1 like 3
5	23596501	23596700	0.283751	0.9045	0.980942	-0.565789	5	23503356	23616571	-	ENSMUSG00000062604	0	1349.47	0.995451	-0.0065771	0.100814	-0.06524	0.947983	0.997541	Srpk2	protein_coding	serine/arginine-rich protein specific kinase 2
3	127608401	127608600	0.283746	0.781012	0.975888	0.621276	3	127553489	127618021	+	ENSMUSG00000051278	0	161.549	1.07354	0.102375	0.160816	0.636596	0.524388	0.959735	Zgrf1	protein_coding	zinc finger, GRF-type containing 1
3	108995101	108995300	0.28373	0.508976	0.958385	-1.38591	3	108970997	109027607	-	ENSMUSG00000040339	0	2113.29	1.00155	0.00223087	0.212167	0.0105147	0.991611	0.998854	Fam102b	protein_coding	family with sequence similarity 102, member B
17	36111801	36112000	0.28373	0.882653	0.979826	0.168809	17	36109234	36111658	-	ENSMUSG00000073405	-144	239.219	1.54189	0.624701	0.521507	1.19788	0.230965	0.896462	H2-T-ps	unprocessed_pseudogene	histocompatibility 2, T region locus, pseudogene
5	90930901	90931100	0.283724	0.874979	0.979489	0.15003	5	90931196	91021360	+	ENSMUSG00000029376	-97	237.33	0.954171	-0.0676801	0.10696	-0.63276	0.526891	0.960174	Mthfd2l	protein_coding	methylenetetrahydrofolate dehydrogenase (NADP+ dependent) 2-like
1	58444701	58444900	0.283718	0.974524	0.982154	0.105882	1	58445151	58481816	+	ENSMUSG00000026036	-252	972.881	0.958198	-0.0616036	0.156801	-0.392877	0.69441	0.982225	Nif3l1	protein_coding	Ngg1 interacting factor 3-like 1 (S. pombe)
10	93288001	93288200	0.283715	0.800319	0.976909	-1.33518	10	93247414	93311135	-	ENSMUSG00000008398	0	2628.72	1.03286	0.0466403	0.105167	0.443488	0.657413	0.978469	Elk3	protein_coding	ELK3, member of ETS oncogene family
4	15945601	15945800	0.283714	0.649477	0.969781	0.303351	4	15917240	15945507	-	ENSMUSG00000028223	-95	1721.97	0.951049	-0.072409	0.0791649	-0.91466	0.36037	0.927221	Decr1	protein_coding	2,4-dienoyl CoA reductase 1, mitochondrial
5	24750301	24750500	0.283714	0.647645	0.969673	-0.598001	5	24751003	24758008	-	ENSMUSG00000038135	504	6.63268	0.662622	-0.593743	0.378012	-1.5707	0.116253	0.874924	Crygn	protein_coding	crystallin, gamma N
7	118706001	118706200	0.283714	0.93801	0.981812	0.25071	7	118688545	118705778	-	ENSMUSG00000033917	-224	1559.75	0.978961	-0.0306774	0.0599178	-0.511992	0.608656	0.971077	Gde1	protein_coding	glycerophosphodiester phosphodiesterase 1
11	100711401	100711600	0.283714	0.990164	0.982571	-0.0404596	11	100704746	100712465	-	ENSMUSG00000020918	0	1512.05	0.983544	-0.0239389	0.1652	-0.144909	0.884783	0.994249	Kat2a	protein_coding	K(lysine) acetyltransferase 2A
13	94472901	94473100	0.283706	0.972601	0.982139	0.0532525	13	94358960	94566316	+	ENSMUSG00000021686	0	2780.31	1.15519	0.208131	0.113873	1.82774	0.0675882	0.862216	Ap3b1	protein_coding	adaptor-related protein complex 3, beta 1 subunit
8	111521501	111521700	0.28368	0.839898	0.978813	0.21782	8	111448784	111522107	-	ENSMUSG00000031959	0	607.067	0.952748	-0.0698335	0.0874843	-0.79824	0.424731	0.942562	Wdr59	protein_coding	WD repeat domain 59
19	32322201	32322400	0.283679	0.775278	0.975541	-0.149466	19	32122727	32389714	-	ENSMUSG00000040451	0	919.762	1.03283	0.0466043	0.116793	0.399034	0.689868	0.982225	Sgms1	protein_coding	sphingomyelin synthase 1
9	13686701	13686900	0.283678	0.624508	0.968704	0.960987	9	13619990	13709533	+	ENSMUSG00000031925	0	468.303	0.993226	-0.00980555	0.167995	-0.0583681	0.953455	0.997881	Maml2	protein_coding	mastermind like 2 (Drosophila)
8	22594301	22594500	0.283676	0.565692	0.963383	0.887819	8	22577075	22593813	-	ENSMUSG00000008892	-489	3888.43	0.933109	-0.0998826	0.0909213	-1.09856	0.27196	0.905153	Vdac3	protein_coding	voltage-dependent anion channel 3
8	123981801	123982000	0.283665	0.768318	0.975454	-0.483482	8	123952459	123983122	-	ENSMUSG00000031974	0	951.569	0.957378	-0.0628389	0.129361	-0.485763	0.627135	0.973361	Abcb10	protein_coding	ATP-binding cassette, sub-family B (MDR/TAP), member 10
19	52994101	52994300	0.283658	0.926995	0.981581	0.282486	19	52943417	53040214	-	ENSMUSG00000025027	0	4936.95	0.959065	-0.0602999	0.0885466	-0.680996	0.495874	0.951983	Xpnpep1	protein_coding	X-prolyl aminopeptidase (aminopeptidase P) 1, soluble
13	54748001	54748200	0.28364	0.918722	0.980993	-0.164285	13	54736671	54749874	-	ENSMUSG00000069227	0	6.85856	0.778498	-0.361236	0.438927	-0.822997	0.41051	0.93883	Gprin1	protein_coding	G protein-regulated inducer of neurite outgrowth 1
19	46254401	46254600	0.283634	0.775019	0.975541	-1.45813	19	46152509	46286510	+	ENSMUSG00000025224	0	2696.62	1.09783	0.134653	0.128737	1.04595	0.295582	0.906982	Gbf1	protein_coding	golgi-specific brefeldin A-resistance factor 1
11	98728501	98728700	0.283633	0.577056	0.964389	1.65617	11	98704591	98729435	-	ENSMUSG00000017210	0	1482.7	1.00784	0.0112651	0.0949914	0.118591	0.905599	0.995872	Med24	protein_coding	mediator complex subunit 24
11	98728601	98728800	0.283633	0.577056	0.964389	1.65617	11	98704591	98729435	-	ENSMUSG00000017210	0	1482.7	1.00784	0.0112651	0.0949914	0.118591	0.905599	0.995872	Med24	protein_coding	mediator complex subunit 24
7	6156701	6156900	0.283631	0.945145	0.981812	-0.134842	7	6131489	6155971	-	ENSMUSG00000046792	-731	404.173	1.01679	0.0240222	0.130008	0.184775	0.853406	0.993956	Zfp787	protein_coding	zinc finger protein 787
1	55238901	55239100	0.28362	0.635505	0.969125	-2.09288	1	55237177	55240058	+	ENSMUSG00000046994	0	137.626	0.982162	-0.0259672	0.20314	-0.127829	0.898284	0.995392	Mars2	protein_coding	methionine-tRNA synthetase 2 (mitochondrial)
4	100886401	100886600	0.283607	0.811327	0.977257	-0.432242	4	100776675	101029220	+	ENSMUSG00000028532	0	925.839	1.06366	0.0890371	0.118575	0.750891	0.452718	0.945565	Cachd1	protein_coding	cache domain containing 1
14	23529901	23530100	0.283607	0.567171	0.963532	1.42439	14	23289431	23803304	-	ENSMUSG00000063142	0	21.9204	0.799105	-0.323544	0.371299	-0.871384	0.383545	0.93028	Kcnma1	protein_coding	potassium large conductance calcium-activated channel, subfamily M, alpha member 1
2	65145601	65145800	0.283604	0.987507	0.982571	-0.101523	2	65088339	65239403	-	ENSMUSG00000034903	0	800.586	1.57202	0.65262	0.285044	2.28954	0.0220478	0.782588	Cobll1	protein_coding	Cobl-like 1
6	91901801	91902000	0.283592	0.540355	0.961092	-1.38118	6	91878053	91899843	+	ENSMUSG00000034083	1959	594.157	1.11026	0.150897	0.153758	0.981393	0.326399	0.91432	Ccdc174	protein_coding	coiled-coil domain containing 174
13	62129701	62129900	0.283592	0.784496	0.975888	0.0760436	13	62129916	62173419	+	ENSMUSG00000074867	-17	75.5599	0.922213	-0.116828	0.21532	-0.54258	0.587419	0.969854	Zfp808	protein_coding	zinc finger protein 80
16	14112701	14112900	0.283583	0.900343	0.980942	0.397799	16	14109166	14159274	-	ENSMUSG00000060657	0	1136.09	0.98224	-0.0258522	0.108475	-0.238324	0.81163	0.991211	Marf1	protein_coding	meiosis arrest female 1
12	3642301	3642500	0.283569	0.775146	0.975541	0.793551	12	3572381	3781796	+	ENSMUSG00000071454	0	496.917	1.03783	0.0535718	0.131451	0.407543	0.683609	0.982225	Dtnb	protein_coding	dystrobrevin, beta
5	119675401	119675600	0.283548	0.740225	0.973897	-1.64336	5	119670669	119684724	+	ENSMUSG00000018604	0	814.81	2.69262	1.42901	0.466192	3.06528	0.00217468	0.460788	Tbx3	protein_coding	T-box 3
1	37542601	37542800	0.283548	0.986897	0.982571	0.0483092	1	37439340	37541016	-	ENSMUSG00000026110	-1586	64.9107	0.841558	-0.248866	0.245394	-1.01415	0.310511	0.913562	Mgat4a	protein_coding	mannoside acetylglucosaminyltransferase 4, isoenzyme A
19	7144301	7144500	0.283539	0.636462	0.969141	-1.70108	19	7056768	7198061	+	ENSMUSG00000036278	0	310.315	0.969907	-0.0440818	0.31073	-0.141865	0.887187	0.994249	Macrod1	protein_coding	MACRO domain containing 1
2	34998901	34999100	0.283537	0.807068	0.976998	0.455918	2	34983331	35061438	-	ENSMUSG00000026874	0	33.1762	1.14209	0.191681	0.501744	0.382029	0.702439	0.983442	Hc	protein_coding	hemolytic complement
18	61397001	61397200	0.283535	0.848047	0.978813	-0.902151	18	61298136	61400431	-	ENSMUSG00000033871	0	12.0398	1.8271	0.869552	0.441801	1.9682	0.0490455	0.862216	Ppargc1b	protein_coding	peroxisome proliferative activated receptor, gamma, coactivator 1 beta
9	61913801	61914000	0.28353	0.84228	0.978813	0.104268	9	61913284	61914538	-	ENSMUSG00000007892	0	86690	0.889996	-0.168129	0.130961	-1.28381	0.199209	0.894314	Rplp1	protein_coding	ribosomal protein, large, P1
1	139455001	139455200	0.283527	0.896612	0.980792	0.0400335	1	139422383	139453005	+	ENSMUSG00000033964	1997	871.174	1.02685	0.0382285	0.124053	0.308162	0.757959	0.989184	Zbtb41	protein_coding	zinc finger and BTB domain containing 41
4	151934601	151934800	0.28352	0.838665	0.978813	0.452507	4	151933691	151982137	+	ENSMUSG00000039768	0	1347.12	1.06246	0.0874085	0.1244	0.70264	0.48228	0.947841	Dnajc11	protein_coding	DnaJ heat shock protein family (Hsp40) member C11
13	23623601	23623800	0.283513	0.536818	0.960937	4.49256	13	23621755	23622502	-	ENSMUSG00000051627	-1100	16.0559	1.06861	0.0957288	0.321821	0.29746	0.766116	0.989184	Hist1h1e	protein_coding	histone cluster 1, H1e
1	131937901	131938100	0.283494	0.979617	0.982372	-0.057763	1	131910458	131936321	+	ENSMUSG00000026434	1581	3538.48	0.955583	-0.0655465	0.151022	-0.434019	0.664275	0.978972	Nucks1	protein_coding	nuclear casein kinase and cyclin-dependent kinase substrate 1
11	94548801	94549000	0.283492	0.610144	0.967479	-0.278866	11	94539798	94549255	-	ENSMUSG00000039096	0	433.134	0.995254	-0.00686336	0.12162	-0.0564326	0.954997	0.997881	Rsad1	protein_coding	radical S-adenosyl methionine domain containing 1
1	156633001	156633200	0.283488	0.58578	0.965418	1.10209	1	156558786	156649568	+	ENSMUSG00000026596	0	1194.62	1.25701	0.329998	0.226805	1.45498	0.145674	0.880307	Abl2	protein_coding	v-abl Abelson murine leukemia viral oncogene 2 (arg, Abelson-related gene)
15	79251801	79252000	0.283475	0.818492	0.977665	-0.290607	15	79251014	79254761	-	ENSMUSG00000032988	0	9.29132	0.604787	-0.725501	0.354099	-2.04887	0.0404752	0.854944	Slc16a8	protein_coding	solute carrier family 16 (monocarboxylic acid transporters), member 8
4	141809701	141809900	0.28347	0.982322	0.982571	-0.0939208	4	141793612	141815976	+	ENSMUSG00000028914	0	541.438	0.915248	-0.127765	0.0756837	-1.68815	0.0913822	0.872919	Casp9	protein_coding	caspase 9
10	95514401	95514600	0.283468	0.606962	0.967099	0.255304	10	95515162	95545658	+	ENSMUSG00000074781	-563	2733.94	0.993015	-0.010112	0.0921226	-0.109767	0.912594	0.996582	Ube2n	protein_coding	ubiquitin-conjugating enzyme E2N
11	69408501	69408700	0.283464	0.472709	0.956197	-0.4304	11	69398508	69413675	-	ENSMUSG00000018476	0	2990.42	1.30805	0.387416	0.270194	1.43384	0.151617	0.880307	Kdm6b	protein_coding	KDM1 lysine (K)-specific demethylase 6B
16	23223401	23223600	0.283459	0.899403	0.980941	0.164536	16	23224740	23360350	+	ENSMUSG00000022885	-1141	274.743	1.0602	0.0843341	0.212717	0.396461	0.691765	0.982225	St6gal1	protein_coding	beta galactoside alpha 2,6 sialyltransferase 1
13	20271901	20272100	0.283454	0.903545	0.980942	-0.429624	13	20090507	20608353	+	ENSMUSG00000041112	0	185.708	1.0114	0.0163469	0.24007	0.0680921	0.945712	0.997427	Elmo1	protein_coding	engulfment and cell motility 1
11	61982901	61983100	0.283448	0.558575	0.962866	-1.61476	11	61956779	62223013	+	ENSMUSG00000042331	0	1410.05	0.982038	-0.0261486	0.189474	-0.138006	0.890235	0.994249	Specc1	protein_coding	sperm antigen with calponin homology and coiled-coil domains 1
4	105179301	105179500	0.283437	0.784283	0.975888	-1.02694	4	105157347	105232764	+	ENSMUSG00000028517	0	7178.57	1.15018	0.201854	0.463878	0.435144	0.663458	0.978696	Plpp3	protein_coding	phospholipid phosphatase 3
11	23068601	23068800	0.283429	0.675162	0.971233	2.8012	11	23067998	23075574	+	ENSMUSG00000085665	0	10.6109	1.18694	0.247247	0.307273	0.80465	0.421022	0.941295	Gm12059	processed_transcript	predicted gene 12059
11	23068701	23068900	0.283429	0.675162	0.971233	2.8012	11	23067998	23075574	+	ENSMUSG00000085665	0	10.6109	1.18694	0.247247	0.307273	0.80465	0.421022	0.941295	Gm12059	processed_transcript	predicted gene 12059
15	7835401	7835600	0.283428	0.661002	0.970607	-0.972256	15	7811011	7837575	+	ENSMUSG00000022144	0	335.719	1.37096	0.455185	0.276768	1.64464	0.100044	0.872919	Gdnf	protein_coding	glial cell line derived neurotrophic factor
2	167313901	167314100	0.283423	0.728552	0.973614	-0.645602	2	167298444	167349183	-	ENSMUSG00000017929	0	6044.61	1.5937	0.672384	0.281673	2.38711	0.0169814	0.782588	B4galt5	protein_coding	UDP-Gal:betaGlcNAc beta 1,4-galactosyltransferase, polypeptide 5
1	131478801	131479000	0.283416	0.632793	0.969125	-1.32768	1	131285251	131527361	-	ENSMUSG00000026425	0	1608.72	1.05751	0.080669	0.0925671	0.871465	0.3835	0.93028	Srgap2	protein_coding	SLIT-ROBO Rho GTPase activating protein 2
11	69063001	69063200	0.283412	0.886732	0.98021	-0.0761864	11	69059775	69061576	+	ENSMUSG00000045176	1426	341.59	0.855527	-0.225115	0.138326	-1.62743	0.103646	0.874062	Borcs6	protein_coding	BLOC-1 related complex subunit 6
12	65072401	65072600	0.283412	0.997707	0.982571	-0.0152161	12	65062436	65073944	-	ENSMUSG00000020949	0	1103	0.969462	-0.0447441	0.121161	-0.369296	0.711907	0.986011	Fkbp3	protein_coding	FK506 binding protein 3
1	127349001	127349200	0.28341	0.873624	0.979425	0.620915	1	127204986	127483704	+	ENSMUSG00000036155	0	131.853	1.13887	0.187605	0.353599	0.53056	0.595724	0.970261	Mgat5	protein_coding	mannoside acetylglucosaminyltransferase 5
14	30717701	30717900	0.283401	0.815199	0.977367	-1.3021	14	30714849	30822713	+	ENSMUSG00000006527	0	283.872	1.04687	0.066079	0.144502	0.457288	0.647464	0.975398	Sfmbt1	protein_coding	Scm-like with four mbt domains 1
14	30717801	30718000	0.283401	0.815199	0.977367	-1.3021	14	30714849	30822713	+	ENSMUSG00000006527	0	283.872	1.04687	0.066079	0.144502	0.457288	0.647464	0.975398	Sfmbt1	protein_coding	Scm-like with four mbt domains 1
18	25097701	25097900	0.283393	0.692092	0.972117	-1.56831	18	24709445	25133500	+	ENSMUSG00000034295	0	12.141	1.11673	0.159275	0.468702	0.339822	0.73399	0.988986	Fhod3	protein_coding	formin homology 2 domain containing 3
9	65390301	65390500	0.283386	0.637683	0.969248	-0.897141	9	65388684	65391652	-	ENSMUSG00000054978	0	7.17957	0.426891	-1.22806	0.487098	-2.52118	0.0116963	0.767391	Kbtbd13	protein_coding	kelch repeat and BTB (POZ) domain containing 13
18	44556201	44556400	0.283381	0.804677	0.976951	1.14708	18	44425061	44812182	-	ENSMUSG00000071856	0	474.252	0.961667	-0.0563905	0.286798	-0.196621	0.844124	0.992925	Mcc	protein_coding	mutated in colorectal cancers
8	68281801	68282000	0.283377	0.899628	0.980942	-0.534398	8	68276567	68347694	+	ENSMUSG00000053886	0	117.422	0.787682	-0.344316	0.365555	-0.941897	0.346245	0.923853	Sh2d4a	protein_coding	SH2 domain containing 4A
8	76913801	76914000	0.283374	0.778876	0.975887	-0.57402	8	76899442	77245012	+	ENSMUSG00000031618	0	5.98851	1.44612	0.532191	0.408162	1.30387	0.192277	0.894314	Nr3c2	protein_coding	nuclear receptor subfamily 3, group C, member 2
2	121483701	121483900	0.283368	0.794574	0.976451	0.862109	2	121485432	121491512	+	ENSMUSG00000084407	-1533	21.0146	0.938198	-0.0920353	0.264764	-0.347612	0.728131	0.988986	Gm14018	unprocessed_pseudogene	predicted gene 14018
15	42523201	42523400	0.283344	0.608721	0.96723	-2.19934	15	42424727	42676977	-	ENSMUSG00000022309	0	50.795	0.683305	-0.549398	0.426822	-1.28718	0.19803	0.894314	Angpt1	protein_coding	angiopoietin 1
13	109633301	109633500	0.283319	0.790605	0.976233	-0.578909	13	108449948	109953461	+	ENSMUSG00000021699	0	809.961	1.30021	0.37874	0.308041	1.22951	0.21888	0.894314	Pde4d	protein_coding	phosphodiesterase 4D, cAMP specific
16	7099401	7099600	0.283296	0.984578	0.982571	0.0585821	16	6809222	7412479	+	ENSMUSG00000008658	0	23.4812	1.2654	0.339588	0.518	0.655576	0.512097	0.957113	Rbfox1	protein_coding	RNA binding protein, fox-1 homolog (C. elegans) 1
3	135841901	135842100	0.283294	0.911235	0.980942	-0.551378	3	135825279	135888572	+	ENSMUSG00000053897	0	227.03	1.19135	0.252596	0.158813	1.59053	0.111716	0.874924	Slc39a8	protein_coding	solute carrier family 39 (metal ion transporter), member 8
5	20702701	20702900	0.283285	0.659315	0.970414	-0.364824	5	19227046	20704798	+	ENSMUSG00000040003	0	114.997	1.15987	0.213959	0.277998	0.769643	0.441512	0.944849	Magi2	protein_coding	membrane associated guanylate kinase, WW and PDZ domain containing 2
8	70791801	70792000	0.283261	0.710789	0.972906	1.89103	8	70778117	70792433	-	ENSMUSG00000031833	0	727.816	0.970717	-0.042877	0.16579	-0.258622	0.795927	0.990523	Mast3	protein_coding	microtubule associated serine/threonine kinase 3
2	3501101	3501300	0.283257	0.979433	0.982368	0.0322581	2	3488850	3512814	-	ENSMUSG00000051396	0	1175.01	0.989167	-0.0157144	0.129427	-0.121415	0.903362	0.995745	Gm45902	protein_coding	predicted gene 45902
1	84225801	84226000	0.283252	0.700221	0.972352	-0.491175	1	84036296	84364180	-	ENSMUSG00000045658	0	191.52	0.91024	-0.135682	0.256634	-0.528697	0.597016	0.970261	Pid1	protein_coding	phosphotyrosine interaction domain containing 1
7	45393501	45393700	0.283251	0.783343	0.975888	0.989724	7	45376462	45395692	-	ENSMUSG00000063511	0	6155	0.993714	-0.00909685	0.104756	-0.0868381	0.9308	0.997242	Snrnp70	protein_coding	small nuclear ribonucleoprotein 70 (U1)
7	45393601	45393800	0.283251	0.783343	0.975888	0.989724	7	45376462	45395692	-	ENSMUSG00000063511	0	6155	0.993714	-0.00909685	0.104756	-0.0868381	0.9308	0.997242	Snrnp70	protein_coding	small nuclear ribonucleoprotein 70 (U1)
5	118633001	118633200	0.28325	0.674976	0.971233	2.74682	5	118560719	118765435	+	ENSMUSG00000018076	0	2120.83	1.05618	0.0788533	0.264872	0.297703	0.765929	0.989184	Med13l	protein_coding	mediator complex subunit 13-like
7	112743501	112743700	0.283232	0.678458	0.971368	1.51726	7	112679318	112906807	+	ENSMUSG00000055320	0	5033.09	1.1172	0.159884	0.168825	0.947041	0.343618	0.92376	Tead1	protein_coding	TEA domain family member 1
10	4388401	4388600	0.283225	0.751903	0.974768	0.110615	10	4367074	4388108	-	ENSMUSG00000075327	-294	480.477	1.58339	0.66302	0.270321	2.45272	0.0141782	0.774928	Zbtb2	protein_coding	zinc finger and BTB domain containing 2
9	50533101	50533300	0.283221	0.756024	0.974924	-1.01804	9	50533087	50555181	-	ENSMUSG00000032066	0	6.83966	1.19959	0.262543	0.360952	0.727363	0.467004	0.947341	Bco2	protein_coding	beta-carotene oxygenase 2
15	6579701	6579900	0.283215	0.942095	0.981812	0.358159	15	6579871	6663313	+	ENSMUSG00000022148	0	4.85358	1.23462	0.304065	0.480772	0.632452	0.527092	0.960174	Fyb	protein_coding	FYN binding protein
2	24952801	24953000	0.283204	0.621988	0.96853	1.47634	2	24949792	24962075	+	ENSMUSG00000026974	0	717.353	1.03145	0.044672	0.144771	0.30857	0.757649	0.989184	Zmynd19	protein_coding	zinc finger, MYND domain containing 19
11	69580201	69580400	0.283204	0.865153	0.979334	0.122962	11	69580359	69591873	+	ENSMUSG00000059552	0	2785.14	0.966528	-0.049117	0.181925	-0.269985	0.787172	0.989758	Trp53	protein_coding	transformation related protein 53
13	80882801	80883000	0.283203	0.789649	0.976164	0.22076	13	80884224	80885524	-	ENSMUSG00000089827	1225	8.88127	1.54796	0.630369	0.437257	1.44164	0.149403	0.880307	1700023H06Rik	processed_transcript	RIKEN cDNA 1700023H06 gene
13	94062701	94062900	0.283199	0.843499	0.978813	-0.614135	13	94057796	94195409	+	ENSMUSG00000045312	0	2008.8	1.07674	0.106677	0.158654	0.672384	0.501339	0.952623	Lhfpl2	protein_coding	lipoma HMGIC fusion partner-like 2
8	84105501	84105700	0.28319	0.744052	0.974213	1.10009	8	84097075	84104773	-	ENSMUSG00000037103	-729	1187.98	1.00344	0.00495876	0.156361	0.0317136	0.9747	0.998611	Dcaf15	protein_coding	DDB1 and CUL4 associated factor 15
5	104106801	104107000	0.283177	0.960179	0.982024	0.171739	5	104079111	104114088	-	ENSMUSG00000029309	0	67.6686	0.684475	-0.546931	0.706068	-0.774615	0.438567	0.944173	Sparcl1	protein_coding	SPARC-like 1
17	47378501	47378700	0.283176	0.90371	0.980942	0.228012	17	47368887	47381417	+	ENSMUSG00000034729	0	1024.96	0.960254	-0.0585121	0.101502	-0.576465	0.564301	0.967145	Mrps10	protein_coding	mitochondrial ribosomal protein S10
9	120494301	120494500	0.283171	0.877219	0.979582	-0.644099	9	120492606	120495327	+	ENSMUSG00000006941	0	1302.38	0.857056	-0.222538	0.109647	-2.02959	0.0423978	0.854944	Eif1b	protein_coding	eukaryotic translation initiation factor 1B
2	149829901	149830100	0.283168	0.728777	0.973646	-1.24912	2	149829211	150004392	+	ENSMUSG00000074736	0	16.9565	1.45511	0.541131	0.360617	1.50057	0.133467	0.875264	Syndig1	protein_coding	synapse differentiation inducing 1
16	55825001	55825200	0.283168	0.955984	0.981898	0.12098	16	55811375	55838899	-	ENSMUSG00000035356	0	1794.39	1.06821	0.0951903	0.27215	0.349772	0.72651	0.988877	Nfkbiz	protein_coding	nuclear factor of kappa light polypeptide gene enhancer in B cells inhibitor, zeta
11	50204201	50204400	0.28316	0.754479	0.974857	1.43678	11	50199366	50210827	-	ENSMUSG00000015837	0	17954.2	1.20968	0.274629	0.121177	2.26635	0.02343	0.78776	Sqstm1	protein_coding	sequestosome 1
16	17404401	17404600	0.283154	0.701465	0.972443	1.42546	16	17406003	17430826	+	ENSMUSG00000022765	-1404	1165.08	1.05274	0.0741443	0.102687	0.72204	0.47027	0.947341	Snap29	protein_coding	synaptosomal-associated protein 29
6	83775201	83775400	0.28315	0.708606	0.972737	-0.18352	6	83768881	83775812	-	ENSMUSG00000014748	0	2944.26	0.973087	-0.0393589	0.0596199	-0.660163	0.509149	0.956812	Tex261	protein_coding	testis expressed gene 261
11	102895901	102896100	0.283145	0.145255	0.861325	4.03441	11	102863337	103075903	+	ENSMUSG00000097410	0	8.58898	1.57035	0.65109	0.365844	1.77969	0.0751263	0.86885	Gm26668	lincRNA	predicted gene, 26668
10	79997501	79997700	0.283144	0.915782	0.98097	0.086184	10	79988584	79996062	+	ENSMUSG00000004665	1440	28928	0.976882	-0.0337441	0.0869924	-0.387897	0.698092	0.982225	Cnn2	protein_coding	calponin 2
4	151107101	151107300	0.28314	0.610318	0.967479	2.49883	4	150917322	151861876	-	ENSMUSG00000014592	0	144.285	0.945426	-0.0809636	0.187438	-0.431949	0.665779	0.979228	Camta1	protein_coding	calmodulin binding transcription activator 1
13	41635001	41635200	0.283139	0.930424	0.981659	0.287061	13	41606216	41641347	+	ENSMUSG00000087370	0	203.801	1.00435	0.00626373	0.26561	0.0235824	0.981186	0.998765	Tmem170b	protein_coding	transmembrane protein 170B
14	21853201	21853400	0.283126	0.474922	0.956508	-2.01003	14	21847578	21856926	+	ENSMUSG00000090564	0	18.6155	0.994941	-0.00731656	0.306804	-0.0238477	0.980974	0.998765	A430057M04Rik	antisense_RNA	RIKEN cDNA A430057M04 gene
3	89731301	89731500	0.283111	0.988023	0.982571	0.0554149	3	89715022	89753446	+	ENSMUSG00000027951	0	928.525	1.06082	0.085174	0.112798	0.755101	0.450188	0.945348	Adar	protein_coding	adenosine deaminase, RNA-specific
8	123858101	123858300	0.283111	0.914462	0.980942	-0.343872	8	123840831	123860209	-	ENSMUSG00000031971	0	150.808	1.09822	0.135169	0.191658	0.705261	0.480648	0.947655	Ccsap	protein_coding	centriole, cilia and spindle associated protein
12	99344401	99344600	0.283105	0.863013	0.979253	-0.649351	12	99194980	99450111	-	ENSMUSG00000033713	0	377.364	1.00673	0.00968202	0.231041	0.0419061	0.966574	0.998456	Foxn3	protein_coding	forkhead box N3
3	99257101	99257300	0.283091	0.802756	0.976935	0.584398	3	99240381	99354259	+	ENSMUSG00000027868	0	3230.72	1.05069	0.0713439	0.140189	0.508913	0.610813	0.971409	Tbx15	protein_coding	T-box 15
3	40950801	40951000	0.283084	0.701626	0.972459	0.130747	3	40950631	40977793	+	ENSMUSG00000037814	0	359.947	1.01531	0.0219223	0.183264	0.119621	0.904783	0.995745	NA	NA	NA
2	31912401	31912600	0.28308	0.968703	0.982071	-0.207329	2	31887291	31946539	+	ENSMUSG00000026840	0	7.23241	0.761456	-0.393167	0.692099	-0.56808	0.569981	0.967613	Lamc3	protein_coding	laminin gamma 3
4	24574301	24574500	0.283076	0.931555	0.9817	-0.0762777	4	24496451	24602950	+	ENSMUSG00000045751	0	355.553	0.971625	-0.0415289	0.317066	-0.130979	0.895792	0.99469	Mms22l	protein_coding	MMS22-like, DNA repair protein
7	19593301	19593500	0.283075	0.726816	0.973535	2.0631	7	19581044	19604468	-	ENSMUSG00000061028	0	1612.18	0.957554	-0.0625743	0.165381	-0.378364	0.70516	0.984164	Clasrp	protein_coding	CLK4-associating serine/arginine rich protein
3	19893801	19894000	0.283075	0.989666	0.982571	-0.0571429	3	19894886	19895962	+	ENSMUSG00000048106	-887	56.5734	0.849599	-0.235145	0.217563	-1.08082	0.279778	0.905153	4632415L05Rik	lincRNA	RIKEN cDNA 4632415L05 gene
3	19893901	19894100	0.283075	0.989666	0.982571	-0.0571429	3	19894886	19895962	+	ENSMUSG00000048106	-787	56.5734	0.849599	-0.235145	0.217563	-1.08082	0.279778	0.905153	4632415L05Rik	lincRNA	RIKEN cDNA 4632415L05 gene
4	135335901	135336100	0.283064	0.974466	0.982154	0.0638039	4	135320484	135353321	-	ENSMUSG00000028809	0	4332.73	1.14794	0.19905	0.107409	1.8532	0.0638536	0.862216	Srrm1	protein_coding	serine/arginine repetitive matrix 1
5	146772001	146772200	0.283055	0.959823	0.982024	-0.189231	5	146734809	146795006	-	ENSMUSG00000029640	0	1384.66	1.10995	0.150491	0.132863	1.13268	0.257351	0.900047	Usp12	protein_coding	ubiquitin specific peptidase 12
10	42680201	42680400	0.28305	0.890846	0.980571	0.495808	10	42583822	42702459	+	ENSMUSG00000038280	0	1542.52	1.08578	0.118726	0.0769943	1.54201	0.123072	0.874924	Ostm1	protein_coding	osteopetrosis associated transmembrane protein 1
3	86103501	86103700	0.283049	0.779263	0.975888	-0.745151	3	85971109	86130526	+	ENSMUSG00000028082	0	1993.48	1.06563	0.0917064	0.129404	0.708683	0.478521	0.947655	Sh3d19	protein_coding	SH3 domain protein D19
17	53479901	53480100	0.283043	0.822562	0.977755	0.199935	17	53479234	53507671	+	ENSMUSG00000017831	0	2056.4	1.09425	0.129944	0.126721	1.02543	0.30516	0.911248	Rab5a	protein_coding	RAB5A, member RAS oncogene family
19	3650401	3650600	0.283036	0.963799	0.982024	-0.235929	19	3584828	3686564	-	ENSMUSG00000024913	0	2865.27	1.10018	0.137745	0.21014	0.655493	0.512151	0.957113	Lrp5	protein_coding	low density lipoprotein receptor-related protein 5
11	49651401	49651600	0.283032	0.438474	0.952368	-2.5273	11	49609263	49652739	+	ENSMUSG00000020357	0	55.1015	1.15058	0.202362	0.233689	0.865947	0.386519	0.931684	Flt4	protein_coding	FMS-like tyrosine kinase 4
3	20155201	20155400	0.283029	0.745271	0.974248	-1.08751	3	20122084	20155317	-	ENSMUSG00000019528	0	1621.8	0.973998	-0.0380093	0.179821	-0.211373	0.832596	0.992289	Gyg	protein_coding	glycogenin
3	20155301	20155500	0.283029	0.745271	0.974248	-1.08751	3	20122084	20155317	-	ENSMUSG00000019528	0	1621.8	0.973998	-0.0380093	0.179821	-0.211373	0.832596	0.992289	Gyg	protein_coding	glycogenin
9	113930201	113930400	0.283009	0.590852	0.965945	-2.64163	9	113930934	113977199	+	ENSMUSG00000009741	-535	2315.65	1.21369	0.279401	0.139149	2.00792	0.0446517	0.861498	Ubp1	protein_coding	upstream binding protein 1
X	159645501	159645700	0.282991	0.913997	0.980942	0.390203	X	159627272	159978069	+	ENSMUSG00000040990	0	4777.27	1.29118	0.368688	0.145666	2.53105	0.0113721	0.766447	Sh3kbp1	protein_coding	SH3-domain kinase binding protein 1
18	61570901	61571100	0.282991	0.879344	0.979711	-0.290184	18	61555274	61590061	+	ENSMUSG00000024576	0	10881.8	0.998946	-0.00152178	0.0935249	-0.0162714	0.987018	0.998765	Csnk1a1	protein_coding	casein kinase 1, alpha 1
4	95966801	95967000	0.282988	0.855624	0.978849	-0.383541	4	95967240	96025413	+	ENSMUSG00000028572	-241	7.22742	1.39729	0.482635	0.342456	1.40934	0.158736	0.880307	Hook1	protein_coding	hook microtubule tethering protein 1
19	4713701	4713900	0.282979	0.822097	0.977755	0.876175	19	4711208	4752353	+	ENSMUSG00000067889	0	27.6418	1.01356	0.0194319	0.310371	0.0626086	0.950078	0.997881	Sptbn2	protein_coding	spectrin beta, non-erythrocytic 2
18	37806001	37806200	0.282973	0.623445	0.968643	0.207045	18	37674335	37841873	+	ENSMUSG00000023036	0	15482.2	1.0793	0.110098	0.143015	0.769836	0.441397	0.944849	Pcdhgc4	protein_coding	protocadherin gamma subfamily C, 4
7	131594801	131595000	0.282966	0.73586	0.973846	1.65609	7	130162451	133123350	-	ENSMUSG00000030849	0	360.592	1.41386	0.499637	0.293992	1.69949	0.0892267	0.871689	Fgfr2	protein_coding	fibroblast growth factor receptor 2
11	116000701	116000900	0.282959	0.983552	0.982571	-0.0870481	11	115974709	116008412	+	ENSMUSG00000020758	0	78.5935	1.11085	0.151658	0.182775	0.829752	0.406679	0.937059	Itgb4	protein_coding	integrin beta 4
8	83992701	83992900	0.282957	0.873233	0.979421	-0.846063	8	83972978	83996445	+	ENSMUSG00000005469	0	3032.73	0.96658	-0.0490387	0.0682886	-0.71811	0.472689	0.947481	Prkaca	protein_coding	protein kinase, cAMP dependent, catalytic, alpha
9	67478001	67478200	0.282951	0.925016	0.981513	-0.138855	9	67217087	67559703	-	ENSMUSG00000052698	0	4191.63	1.03428	0.0486277	0.173927	0.279587	0.779795	0.989758	Tln2	protein_coding	talin 2
11	11822601	11822800	0.282942	0.86873	0.979355	-0.732026	11	11814101	11898144	-	ENSMUSG00000020182	0	25.4617	0.742894	-0.428772	0.2286	-1.87564	0.0607049	0.862216	Ddc	protein_coding	dopa decarboxylase
18	7565501	7565700	0.282941	0.824485	0.977888	0.233831	18	7347962	7626863	-	ENSMUSG00000057440	0	131.063	1.04048	0.0572549	0.155917	0.367213	0.71346	0.986105	Mpp7	protein_coding	membrane protein, palmitoylated 7 (MAGUK p55 subfamily member 7)
11	79102501	79102700	0.282937	0.970116	0.982132	0.199062	11	79013440	79146407	-	ENSMUSG00000018334	0	1461.21	1.0428	0.0604682	0.18508	0.326713	0.743885	0.989184	Ksr1	protein_coding	kinase suppressor of ras 1
4	47474201	47474400	0.282935	0.933088	0.98178	0.0871172	4	47474658	47483242	+	ENSMUSG00000053317	-259	4199.59	0.853212	-0.229024	0.118011	-1.9407	0.0522948	0.862216	Sec61b	protein_coding	Sec61 beta subunit
10	121371101	121371300	0.28292	0.896025	0.980792	-0.095692	10	121365090	121397245	+	ENSMUSG00000034707	0	10913.3	1.20012	0.26318	0.125978	2.0891	0.0366984	0.848116	Gns	protein_coding	glucosamine (N-acetyl)-6-sulfatase
5	150523001	150523200	0.282919	0.575729	0.964335	1.30888	5	150522630	150569746	+	ENSMUSG00000041147	0	250.504	0.870052	-0.200827	0.317495	-0.632535	0.527038	0.960174	Brca2	protein_coding	breast cancer 2, early onset
4	129899101	129899300	0.282907	0.788461	0.976045	0.254555	4	129899093	129899902	+	ENSMUSG00000070729	0	13.4933	0.749443	-0.41611	0.245077	-1.69787	0.0895319	0.871689	Gm12966	processed_pseudogene	predicted gene 12966
7	28735801	28736000	0.2829	0.873897	0.979462	0.823174	7	28716804	28738144	+	ENSMUSG00000030598	0	863.34	0.92122	-0.118383	0.172073	-0.687983	0.491463	0.950945	Fbxo17	protein_coding	F-box protein 17
9	105389501	105389700	0.282892	0.678497	0.971368	1.44155	9	105162467	105395524	-	ENSMUSG00000035032	0	7.94071	1.22798	0.296284	0.347736	0.852038	0.394193	0.93264	Nek11	protein_coding	NIMA (never in mitosis gene a)-related expressed kinase 11
14	27296701	27296900	0.282883	0.823871	0.977857	1.02911	14	27238039	27403904	+	ENSMUSG00000021895	0	73.1969	0.98661	-0.0194479	0.229521	-0.0847328	0.932474	0.997242	Arhgef3	protein_coding	Rho guanine nucleotide exchange factor (GEF) 3
5	77093001	77093200	0.28288	0.90018	0.980942	0.548442	5	77086443	77115161	-	ENSMUSG00000059325	0	7.8789	0.612685	-0.706784	0.401235	-1.76152	0.0781502	0.86885	Hopx	protein_coding	HOP homeobox
11	96304101	96304300	0.282879	0.879327	0.979711	0.914347	11	96302595	96306120	+	ENSMUSG00000038700	0	155.689	0.800062	-0.321815	0.300748	-1.07005	0.284596	0.905153	Hoxb5	protein_coding	homeobox B5
2	44242001	44242200	0.282878	0.867934	0.979334	0.803905	2	43748824	44395953	+	ENSMUSG00000049744	0	9.27277	0.388544	-1.36385	0.66926	-2.03785	0.0415651	0.854944	Arhgap15	protein_coding	Rho GTPase activating protein 15
14	47419201	47419400	0.282859	0.85672	0.97886	-0.43672	14	47387779	47418407	-	ENSMUSG00000037544	-795	910.768	1.02807	0.039935	0.484513	0.0824231	0.93431	0.997242	Dlgap5	protein_coding	discs, large (Drosophila) homolog-associated protein 5
11	117731901	117732100	0.282856	0.989737	0.982571	-0.0399245	11	117654289	117763439	+	ENSMUSG00000025571	0	886.822	1.01996	0.028515	0.118037	0.241577	0.809108	0.991211	Tnrc6c	protein_coding	trinucleotide repeat containing 6C
8	125936001	125936200	0.282825	0.982901	0.982571	-0.101083	8	125910450	125947439	+	ENSMUSG00000031853	0	10.2842	0.988053	-0.0173395	0.308861	-0.0561401	0.95523	0.997881	Map3k21	protein_coding	mitogen-activated protein kinase kinase kinase 21
8	114559501	114559700	0.282818	0.668498	0.971036	1.20033	8	114439655	115352708	+	ENSMUSG00000004637	0	218.367	1.07697	0.106974	0.169465	0.631246	0.52788	0.960174	Wwox	protein_coding	WW domain-containing oxidoreductase
2	77456901	77457100	0.282811	0.877119	0.979573	-0.970206	2	77410634	77819639	-	ENSMUSG00000027016	0	13.7144	0.921512	-0.117925	0.39056	-0.301938	0.762699	0.989184	Zfp385b	protein_coding	zinc finger protein 385B
14	121547801	121548000	0.282807	0.712921	0.972918	1.16458	14	121542039	121797734	-	ENSMUSG00000025558	0	246.894	1.33235	0.413969	0.291985	1.41778	0.156256	0.880307	Dock9	protein_coding	dedicator of cytokinesis 9
1	72870701	72870900	0.282802	0.876729	0.979573	-0.168683	1	72857932	72874884	-	ENSMUSG00000026185	0	1328.29	0.945448	-0.0809298	0.396926	-0.203891	0.838438	0.992925	Igfbp5	protein_coding	insulin-like growth factor binding protein 5
14	75230001	75230200	0.282789	0.934326	0.9818	-0.38038	14	75131101	75230842	+	ENSMUSG00000021998	0	15.503	1.083	0.115029	0.265423	0.433379	0.664739	0.978972	Lcp1	protein_coding	lymphocyte cytosolic protein 1
4	59349801	59350000	0.282786	0.753652	0.974819	1.12211	4	59314683	59438633	-	ENSMUSG00000038578	0	73.4186	1.18667	0.246924	0.158753	1.5554	0.11985	0.874924	Susd1	protein_coding	sushi domain containing 1
18	66459701	66459900	0.282783	0.865241	0.979334	-0.650534	18	66458604	66465550	+	ENSMUSG00000024521	0	261.345	1.52448	0.608316	0.33533	1.81408	0.0696654	0.863253	Pmaip1	protein_coding	phorbol-12-myristate-13-acetate-induced protein 1
2	69897001	69897200	0.282781	0.886373	0.980175	-0.110173	2	69897246	70024013	+	ENSMUSG00000044308	-47	1881.94	1.2003	0.263396	0.156002	1.68842	0.0913316	0.872919	Ubr3	protein_coding	ubiquitin protein ligase E3 component n-recognin 3
15	81802001	81802200	0.282773	0.959247	0.981974	-0.182487	15	81802421	81826861	+	ENSMUSG00000022389	-222	1730.34	1.0463	0.0653014	0.105866	0.616833	0.537345	0.962223	Tef	protein_coding	thyrotroph embryonic factor
1	120146201	120146400	0.282767	0.540631	0.961092	1.73843	1	120121187	120188189	+	ENSMUSG00000026388	0	40.669	0.849618	-0.235113	0.18508	-1.27033	0.203967	0.894314	3110009E18Rik	protein_coding	RIKEN cDNA 3110009E18 gene
11	72206601	72206800	0.282764	0.644133	0.969673	0.313639	11	72207547	72210015	+	ENSMUSG00000020803	-748	3859.41	0.945931	-0.0801924	0.0783693	-1.02326	0.306183	0.911248	Txndc17	protein_coding	thioredoxin domain containing 17
6	118753101	118753300	0.282751	0.806965	0.976998	-0.651318	6	118592319	118780324	-	ENSMUSG00000051331	0	415.505	1.17208	0.229074	0.277228	0.8263	0.408634	0.938051	Cacna1c	protein_coding	calcium channel, voltage-dependent, L type, alpha 1C subunit
5	130024101	130024300	0.282746	0.64757	0.969673	0.424141	5	130011258	130025132	-	ENSMUSG00000025533	0	1101.65	0.968363	-0.0463799	0.0952132	-0.487117	0.626176	0.973361	Asl	protein_coding	argininosuccinate lyase
14	76488901	76489100	0.282746	0.922157	0.9813	0.326811	14	76414961	76507765	+	ENSMUSG00000022010	0	5756.72	1.18649	0.246702	0.157609	1.56529	0.117516	0.874924	Tsc22d1	protein_coding	TSC22 domain family, member 1
6	99205001	99205200	0.282742	0.809511	0.977099	-0.988871	6	98925338	99522721	-	ENSMUSG00000030067	0	3486.54	0.96458	-0.0520268	0.113216	-0.459534	0.645851	0.975087	Foxp1	protein_coding	forkhead box P1
6	115908301	115908500	0.282731	0.710266	0.972823	-0.877915	6	115853470	115926699	+	ENSMUSG00000030323	0	647.548	1.10355	0.142147	0.125538	1.1323	0.257509	0.900047	Ift122	protein_coding	intraflagellar transport 122
7	111029901	111030100	0.28273	0.701565	0.972459	1.28499	7	111028951	111056377	+	ENSMUSG00000005609	0	1927.54	1.01957	0.0279679	0.0602552	0.464157	0.642535	0.975001	Ctr9	protein_coding	CTR9 homolog, Paf1/RNA polymerase II complex component
11	78119501	78119700	0.282723	0.894996	0.980724	-0.256708	11	78094660	78156700	+	ENSMUSG00000037750	0	560.254	1.13162	0.178384	0.136447	1.30735	0.191093	0.894314	Fam222b	protein_coding	family with sequence similarity 222, member B
11	3294501	3294700	0.282721	0.480039	0.956747	1.6781	11	3288874	3309083	+	ENSMUSG00000020453	0	420.257	0.815527	-0.294196	0.175356	-1.67771	0.0934036	0.872919	Patz1	protein_coding	POZ (BTB) and AT hook containing zinc finger 1
1	134960701	134960900	0.282714	0.83973	0.978813	1.6148	1	134962565	134974162	+	ENSMUSG00000026429	-1666	165.669	0.891514	-0.165671	0.35032	-0.472913	0.636275	0.975001	Ube2t	protein_coding	ubiquitin-conjugating enzyme E2T
2	33638401	33638600	0.28271	0.836128	0.978782	0.611192	2	33560965	33640511	-	ENSMUSG00000038765	0	19.7686	1.01304	0.0186922	0.330422	0.0565707	0.954887	0.997881	Lmx1b	protein_coding	LIM homeobox transcription factor 1 beta
1	162313901	162314100	0.282705	0.971463	0.982139	-0.317168	1	161982453	162478034	-	ENSMUSG00000040265	0	51.9505	0.962138	-0.0556845	0.208272	-0.267365	0.789188	0.989933	Dnm3	protein_coding	dynamin 3
2	29465601	29465800	0.2827	0.865308	0.979334	0.993734	2	29346819	29524793	+	ENSMUSG00000026799	0	439.134	0.974615	-0.0370955	0.120819	-0.307034	0.758818	0.989184	Med27	protein_coding	mediator complex subunit 27
16	37011401	37011600	0.282695	0.990749	0.982571	0.00668271	16	37011786	37095417	+	ENSMUSG00000034206	-187	150.218	1.15034	0.202058	0.494992	0.408204	0.683124	0.982063	Polq	protein_coding	polymerase (DNA directed), theta
1	34106801	34107000	0.282686	0.621256	0.968467	-1.28798	1	33908225	34308652	+	ENSMUSG00000026131	0	6554.92	1.126	0.171203	0.144037	1.1886	0.234596	0.89685	Dst	protein_coding	dystonin
13	24942801	24943000	0.282667	0.916668	0.98097	0.524398	13	24937401	24941417	+	ENSMUSG00000086448	1385	8.73149	1.21492	0.280858	0.379397	0.740276	0.459133	0.946302	9330162012Rik	bidirectional_promoter_lncRNA	cDNA RIKEN 9330162012 gene
6	71271201	71271400	0.282666	0.885735	0.980099	0.0851687	6	71272019	71285318	+	ENSMUSG00000053012	-620	2004.8	0.857802	-0.221283	0.127784	-1.73169	0.0833285	0.871689	Krcc1	protein_coding	lysine-rich coiled-coil 1
2	75938501	75938700	0.282653	0.66584	0.970926	0.127095	2	75935863	75938462	-	ENSMUSG00000075273	-40	299.297	0.922034	-0.117108	0.183023	-0.639852	0.522269	0.958569	Ttc30b	protein_coding	tetratricopeptide repeat domain 30B
16	38406701	38406900	0.282639	0.779719	0.975888	1.73523	16	38396119	38433145	-	ENSMUSG00000002847	0	6245.11	1.25645	0.329349	0.244658	1.34616	0.17825	0.889722	Pla1a	protein_coding	phospholipase A1 member A
17	30749101	30749300	0.282638	0.610892	0.967479	-2.38761	17	30624354	30875264	+	ENSMUSG00000033826	0	15.0975	0.700094	-0.51438	0.334921	-1.53582	0.124582	0.874924	Dnah8	protein_coding	dynein, axonemal, heavy chain 8
2	164047501	164047700	0.282599	0.790146	0.976181	0.824999	2	164025450	164050538	+	ENSMUSG00000054582	0	56.4292	1.32476	0.405731	0.349164	1.16201	0.245232	0.898832	Pabpc1l	protein_coding	poly(A) binding protein, cytoplasmic 1-like
5	50032501	50032700	0.282595	0.99328	0.982571	0.0151704	5	49959951	50058996	-	ENSMUSG00000029090	0	1319.67	1.04682	0.0660076	0.149309	0.442087	0.658426	0.978469	Adgra3	protein_coding	adhesion G protein-coupled receptor A3
7	98358701	98358900	0.282593	0.835451	0.978782	1.25792	7	98350668	98361328	-	ENSMUSG00000049580	0	2197.11	1.46093	0.546887	0.267634	2.04341	0.0410114	0.854944	Tsku	protein_coding	tsukushi, small leucine rich proteoglycan
7	98358801	98359000	0.282593	0.835451	0.978782	1.25792	7	98350668	98361328	-	ENSMUSG00000049580	0	2197.11	1.46093	0.546887	0.267634	2.04341	0.0410114	0.854944	Tsku	protein_coding	tsukushi, small leucine rich proteoglycan
2	170503701	170503900	0.282589	0.979937	0.982397	-0.0677697	2	170496428	170519123	+	ENSMUSG00000052033	0	689.75	0.965656	-0.0504188	0.142624	-0.353508	0.723707	0.987273	Pfdn4	protein_coding	prefoldin 4
19	23140701	23140900	0.282587	0.68023	0.971417	0.24059	19	23141226	23166911	+	ENSMUSG00000033863	-327	1279.26	1.38375	0.468584	0.427284	1.09666	0.272791	0.905153	Klf9	protein_coding	Kruppel-like factor 9
19	14595701	14595900	0.282569	0.725483	0.973535	2.05469	19	14448072	14598051	-	ENSMUSG00000024642	0	174.704	1.21983	0.286677	0.217513	1.31797	0.187512	0.894314	Tle4	protein_coding	transducin-like enhancer of split 4
4	116298401	116298600	0.282568	0.989134	0.982571	0.0127849	4	116221618	116303056	+	ENSMUSG00000028698	0	498.447	1.08741	0.120902	0.155615	0.776927	0.437202	0.943942	Pik3r3	protein_coding	phosphoinositide-3-kinase regulatory subunit 3
18	61859501	61859700	0.282566	0.80797	0.977005	0.571678	18	61799395	61911852	-	ENSMUSG00000032735	0	132.779	1.3848	0.469673	0.218117	2.1533	0.0312949	0.840475	Ablim3	protein_coding	actin binding LIM protein family, member 3
9	4442801	4443000	0.282564	0.954407	0.981865	-0.32838	9	4417899	4796234	-	ENSMUSG00000025892	0	55.9909	0.768832	-0.37926	0.58716	-0.645922	0.51833	0.957951	Gria4	protein_coding	glutamate receptor, ionotropic, AMPA4 (alpha 4)
2	92424401	92424600	0.282541	0.711021	0.972918	-1.72292	2	92408892	92432308	+	ENSMUSG00000084781	0	20.2228	2.77238	1.47112	0.514286	2.86052	0.00422951	0.560916	D930015M05Rik	processed_transcript	RIKEN cDNA D930015M05 gene
2	30471601	30471800	0.282535	0.742402	0.974147	0.503331	2	30472648	30474199	-	ENSMUSG00000089762	849	1044.29	0.895606	-0.159065	0.222545	-0.714753	0.474762	0.947481	Ier5l	protein_coding	immediate early response 5-like
8	113635701	113635900	0.282534	0.667546	0.97102	-0.214875	8	113635586	113645178	+	ENSMUSG00000078908	0	545.171	1.07934	0.110149	0.104033	1.05879	0.289697	0.905153	Mon1b	protein_coding	MON1 homolog B, secretory traffciking associated
11	31358901	31359100	0.282527	0.893593	0.980617	0.455524	11	31357307	31370074	-	ENSMUSG00000020303	0	1058.99	0.634362	-0.656621	0.242518	-2.70752	0.0067788	0.695802	Stc2	protein_coding	stanniocalcin 2
11	116677501	116677700	0.282524	0.933817	0.9818	0.0837234	11	116671660	116675799	+	ENSMUSG00000020812	1703	390.519	1.13895	0.187708	0.215235	0.872108	0.38315	0.93028	1810032O08Rik	protein_coding	RIKEN cDNA 1810032O08 gene
X	139826901	139827100	0.28252	0.834776	0.978762	0.66444	X	139821632	139871677	-	ENSMUSG00000031434	0	484.488	0.978316	-0.0316281	0.161301	-0.196081	0.844547	0.992925	Morc4	protein_coding	microrchidia 4
17	56876601	56876800	0.282518	0.514215	0.959048	-4.83193	17	56875477	56888904	+	ENSMUSG00000024209	0	14.4721	0.658438	-0.60288	0.327237	-1.84233	0.0654267	0.862216	1700061G19Rik	protein_coding	RIKEN cDNA 1700061G19 gene
7	139015501	139015700	0.282516	0.653198	0.970047	-0.966069	7	138940730	139083976	+	ENSMUSG00000056856	0	26.7996	0.625146	-0.677734	0.473331	-1.43184	0.15219	0.880307	Jakmip3	protein_coding	janus kinase and microtubule interacting protein 3
19	38818501	38818700	0.282514	0.798148	0.976747	-0.18219	19	38788128	38819237	-	ENSMUSG00000024999	0	667.747	1.10265	0.140977	0.136772	1.03075	0.30266	0.911248	Noc3l	protein_coding	NOC3 like DNA replication regulator
16	13257601	13257800	0.282504	0.901545	0.980942	-0.359544	16	13256481	13417529	+	ENSMUSG00000009569	0	965.795	1.12002	0.163527	0.192164	0.850975	0.394783	0.93264	Mkl2	protein_coding	MKL/myocardin-like 2
4	98924501	98924700	0.282495	0.945372	0.981812	-0.0436155	4	98923810	98935543	+	ENSMUSG00000028560	0	1149	0.960078	-0.058777	0.25482	-0.230661	0.817578	0.991211	Usp1	protein_coding	ubiquitin specific peptidase 1
9	55324601	55324800	0.28249	0.626177	0.968775	3.13949	9	55220222	55326844	-	ENSMUSG00000032311	0	21.7825	1.30471	0.383724	0.283246	1.35474	0.1755	0.889722	Nrg4	protein_coding	neuregulin 4
11	115775701	115775900	0.282489	0.92228	0.981304	0.21297	11	115765433	115799366	+	ENSMUSG00000020747	0	747.85	0.93161	-0.102202	0.13457	-0.759474	0.447569	0.945348	Tmem94	protein_coding	transmembrane protein 94
3	84154601	84154800	0.282488	0.709503	0.972783	-1.3888	3	84087934	84155786	-	ENSMUSG00000033752	0	88.852	1.01572	0.0224978	0.228965	0.0982585	0.921727	0.996935	Mnd1	protein_coding	meiotic nuclear divisions 1
2	6772501	6772700	0.282483	0.874768	0.979489	-0.189554	2	6539694	7509563	-	ENSMUSG00000002107	0	1928.18	0.923811	-0.11433	0.235422	-0.485639	0.627223	0.973361	Celf2	protein_coding	CUGBP, Elav-like family member 2
18	39359101	39359300	0.282483	0.783432	0.975888	0.617539	18	38601534	39376284	+	ENSMUSG00000036452	0	25.0958	1.03583	0.0507884	0.243169	0.20886	0.834557	0.992339	Arhgap26	protein_coding	Rho GTPase activating protein 26
18	39359201	39359400	0.282483	0.783432	0.975888	0.617539	18	38601534	39376284	+	ENSMUSG00000036452	0	25.0958	1.03583	0.0507884	0.243169	0.20886	0.834557	0.992339	Arhgap26	protein_coding	Rho GTPase activating protein 26
4	11322801	11323000	0.282463	0.696805	0.972261	-0.510228	4	11261315	11322137	-	ENSMUSG00000045205	-665	1002.41	1.10076	0.138501	0.095699	1.44726	0.147825	0.880307	Dpy19l4	protein_coding	dpy-19-like 4 (C. elegans)
13	100107301	100107500	0.282457	0.915807	0.98097	-0.399636	13	100107997	100114571	+	ENSMUSG00000021643	-498	445.256	0.895423	-0.159359	0.173931	-0.916223	0.35955	0.927221	Serf1	protein_coding	small EDRK-rich factor 1
8	107032201	107032400	0.282454	0.944442	0.981812	-0.403226	8	107031222	107045755	+	ENSMUSG00000031913	0	1575.81	0.966995	-0.0484199	0.0608426	-0.795822	0.426135	0.943643	Vps4a	protein_coding	vacuolar protein sorting 4A
8	107032301	107032500	0.282454	0.944442	0.981812	-0.403226	8	107031222	107045755	+	ENSMUSG00000031913	0	1575.81	0.966995	-0.0484199	0.0608426	-0.795822	0.426135	0.943643	Vps4a	protein_coding	vacuolar protein sorting 4A
18	65076101	65076300	0.28245	0.670604	0.971053	1.46863	18	64887756	65217826	+	ENSMUSG00000024589	0	848.505	1.2253	0.293129	0.151103	1.93993	0.0523881	0.862216	Nedd4l	protein_coding	neural precursor cell expressed, developmentally down-regulated gene 4-like
18	74780501	74780700	0.282449	0.983621	0.982571	0.0301945	18	74778561	74778700	-	ENSMUSG00000089235	-1802	5.88915	1.03096	0.0439935	0.419003	0.104996	0.916379	0.996582	Gm23119	scaRNA	predicted gene, 23119
4	32941401	32941600	0.282444	0.744874	0.974231	-1.16746	4	32804035	32950841	-	ENSMUSG00000040183	0	43.72	0.864517	-0.210033	0.267219	-0.785994	0.431871	0.943643	Ankrd6	protein_coding	ankyrin repeat domain 6
17	46806301	46806500	0.282438	0.700804	0.972352	1.382	17	46798116	46831413	-	ENSMUSG00000036568	0	389.264	1.03603	0.0510655	0.121804	0.419243	0.675039	0.981154	Bicral	protein_coding	BRD4 interacting chromatin remodeling complex associated protein like
11	70668401	70668600	0.282431	0.815944	0.977367	0.12982	11	70669463	70688105	-	ENSMUSG00000040712	864	1310.7	0.97356	-0.0386585	0.137324	-0.281512	0.778318	0.989758	Camta2	protein_coding	calmodulin binding transcription activator 2
12	21285001	21285200	0.282425	0.872884	0.979421	1.00876	12	21286297	21315056	+	ENSMUSG00000054309	-1098	1547.99	1.00232	0.00334517	0.0803253	0.0416453	0.966781	0.998456	Cpsf3	protein_coding	cleavage and polyadenylation specificity factor 3
5	138257701	138257900	0.282424	0.931912	0.981717	-0.187586	5	138255608	138259398	+	ENSMUSG00000050552	0	1390	0.90314	-0.146978	0.141108	-1.0416	0.297599	0.908481	Lamtor4	protein_coding	late endosomal/lysosomal adaptor, MAPK and MTOR activator 4
10	67535701	67535900	0.282409	0.945548	0.981812	-0.0451645	10	67535475	67542188	+	ENSMUSG00000037868	0	3027.85	1.63977	0.713493	0.632666	1.12776	0.259423	0.900367	Egr2	protein_coding	early growth response 2
13	86045601	86045800	0.282405	0.681234	0.971493	-2.05497	13	86044989	86045048	-	ENSMUSG00000064917	-554	9.608	1.0576	0.0807973	0.458067	0.176387	0.85999	0.993956	Gm22574	TEC	predicted gene, 22574
16	56524501	56524700	0.282389	0.728266	0.973583	0.913322	16	56477846	56690128	+	ENSMUSG00000035258	0	2955.41	1.20459	0.268543	0.592164	0.453494	0.650193	0.976136	Abi3bp	protein_coding	ABI gene family, member 3 (NESH) binding protein
16	11065401	11065600	0.282381	0.631234	0.969125	-2.50377	16	11066298	11074983	+	ENSMUSG00000037972	-699	1108.89	1.19529	0.257356	0.159126	1.61731	0.105811	0.874924	Snn	protein_coding	stannin
6	114830301	114830500	0.28238	0.921546	0.981249	-0.317176	6	114643097	114860614	+	ENSMUSG00000030314	0	942.506	1.09363	0.129119	0.0854966	1.51023	0.130985	0.875264	Atg7	protein_coding	autophagy related 7
3	55243601	55243800	0.282366	0.695019	0.972261	1.83347	3	55242526	55539064	+	ENSMUSG00000027797	0	1967.61	0.960027	-0.0588529	0.306497	-0.192018	0.847728	0.993568	Dclk1	protein_coding	doublecortin-like kinase 1
7	113370201	113370400	0.28235	0.601422	0.966742	1.68138	7	113315626	113369392	-	ENSMUSG00000038187	-810	767.259	1.07172	0.0999237	0.0881746	1.13325	0.25711	0.900047	Btbd10	protein_coding	BTB (POZ) domain containing 10
14	56793301	56793500	0.282345	0.7159	0.973037	-2.31696	14	56790585	56811716	-	ENSMUSG00000040123	0	939.756	1.09876	0.135873	0.128939	1.05378	0.291985	0.905153	Zmym5	protein_coding	zinc finger, MYM-type 5
14	56793401	56793600	0.282345	0.7159	0.973037	-2.31696	14	56790585	56811716	-	ENSMUSG00000040123	0	939.756	1.09876	0.135873	0.128939	1.05378	0.291985	0.905153	Zmym5	protein_coding	zinc finger, MYM-type 5
4	62455001	62455200	0.282341	0.965035	0.982024	0.158278	4	62448653	62470896	-	ENSMUSG00000028391	0	27.2883	0.959702	-0.059341	0.200967	-0.295278	0.767782	0.989184	Wdr31	protein_coding	WD repeat domain 31
11	69767701	69767900	0.282336	0.927227	0.981581	-0.322289	11	69765912	69784023	+	ENSMUSG00000018750	0	1876.79	0.961274	-0.0569803	0.207769	-0.274249	0.783894	0.989758	Zbtb4	protein_coding	zinc finger and BTB domain containing 4
11	50291101	50291300	0.282333	0.833519	0.978703	-0.0843015	11	50255634	50292311	-	ENSMUSG00000050567	0	1576.75	0.991853	-0.0118018	0.11709	-0.100792	0.919715	0.996847	Maml1	protein_coding	mastermind like 1 (Drosophila)
19	25343801	25344000	0.282315	0.96282	0.982024	0.027904	19	25236975	25434496	+	ENSMUSG00000032702	0	501.971	0.884776	-0.176616	0.284416	-0.620977	0.534614	0.961999	Kank1	protein_coding	KN motif and ankyrin repeat domains 1
3	75955901	75956100	0.28231	0.967896	0.982045	0.0297755	3	75876183	75956949	-	ENSMUSG00000034109	0	5158.79	1.14374	0.193757	0.119991	1.61476	0.106363	0.874924	Golim4	protein_coding	golgi integral membrane protein 4
19	24197301	24197500	0.282298	0.957051	0.981924	0.189702	19	24094523	24225026	-	ENSMUSG00000024812	0	543.587	1.21823	0.284791	0.296602	0.96018	0.336965	0.921244	Tjp2	protein_coding	tight junction protein 2
9	120576001	120576200	0.282284	0.676012	0.971264	2.88462	9	120571517	120574653	+	ENSMUSG00000025794	1349	29604.4	0.909424	-0.136974	0.108397	-1.26363	0.206362	0.894314	Rpl14	protein_coding	ribosomal protein L14
9	120576101	120576300	0.282284	0.676012	0.971264	2.88462	9	120571517	120574653	+	ENSMUSG00000025794	1449	29604.4	0.909424	-0.136974	0.108397	-1.26363	0.206362	0.894314	Rpl14	protein_coding	ribosomal protein L14
8	119511801	119512000	0.28228	0.807086	0.976998	0.55395	8	119508156	119558761	-	ENSMUSG00000031835	0	5688.54	1.00437	0.0062915	0.0960704	0.0654884	0.947785	0.997541	Mbtps1	protein_coding	membrane-bound transcription factor peptidase, site 1
2	103679001	103679200	0.282279	0.885009	0.980059	0.440081	2	103566310	103718423	+	ENSMUSG00000032724	0	279.112	1.9788	0.984624	0.44744	2.20057	0.0277665	0.804852	Abtb2	protein_coding	ankyrin repeat and BTB (POZ) domain containing 2
2	103679101	103679300	0.282279	0.885009	0.980059	0.440081	2	103566310	103718423	+	ENSMUSG00000032724	0	279.112	1.9788	0.984624	0.44744	2.20057	0.0277665	0.804852	Abtb2	protein_coding	ankyrin repeat and BTB (POZ) domain containing 2
7	19022301	19022500	0.282264	0.625318	0.968721	1.58504	7	19024377	19054618	+	ENSMUSG00000023118	-1878	4840.88	1.02946	0.04189	0.100804	0.415558	0.677733	0.981166	Sympk	protein_coding	symplekin
9	88344701	88344900	0.282259	0.814869	0.977367	0.95584	9	88327609	88372089	+	ENSMUSG00000032420	0	16.8723	0.751915	-0.411359	0.415408	-0.990255	0.32205	0.91432	Nt5e	protein_coding	5' nucleotidase, ecto
9	88344801	88345000	0.282259	0.814869	0.977367	0.95584	9	88327609	88372089	+	ENSMUSG00000032420	0	16.8723	0.751915	-0.411359	0.415408	-0.990255	0.32205	0.91432	Nt5e	protein_coding	5' nucleotidase, ecto
4	59332601	59332800	0.282237	0.996564	0.982571	0.0117328	4	59314683	59438633	-	ENSMUSG00000038578	0	73.4186	1.18667	0.246924	0.158753	1.5554	0.11985	0.874924	Susd1	protein_coding	sushi domain containing 1
2	128265601	128265800	0.282236	0.870903	0.979401	-0.550169	2	128195993	128429349	-	ENSMUSG00000074813	0	442.314	1.02475	0.0352664	0.1842	0.191457	0.848168	0.993568	Gm14005	lincRNA	predicted gene 14005
12	53061801	53062000	0.282236	0.94583	0.981812	0.102682	12	52699383	53151015	+	ENSMUSG00000061603	0	22.4286	1.0092	0.0132173	0.283465	0.0466278	0.96281	0.997881	Akap6	protein_coding	A kinase (PRKA) anchor protein 6
11	74839001	74839200	0.282207	0.451219	0.953942	-1.46302	11	74830920	74845725	+	ENSMUSG00000000282	0	1381.25	1.32012	0.400667	0.193785	2.06759	0.0386788	0.852426	Mnt	protein_coding	max binding protein
14	21348601	21348800	0.282193	0.886342	0.980171	-0.418137	14	21052574	21448568	+	ENSMUSG00000039197	0	2349.26	1.08742	0.120905	0.0944885	1.27957	0.200696	0.894314	Adk	protein_coding	adenosine kinase
11	115474201	115474400	0.28219	0.886359	0.980171	0.710479	11	115475667	115490467	+	ENSMUSG00000057219	-1268	147.365	1.02067	0.0295205	0.141345	0.208853	0.834563	0.992339	Armc7	protein_coding	armadillo repeat containing 7
7	112227501	112227700	0.28218	0.424083	0.950286	-3.69073	7	112225856	112355194	+	ENSMUSG00000038244	0	9820.86	1.38215	0.466916	0.252205	1.85134	0.0641211	0.862216	Mical2	protein_coding	microtubule associated monooxygenase, calponin and LIM domain containing 2
7	112227601	112227800	0.28218	0.424083	0.950286	-3.69073	7	112225856	112355194	+	ENSMUSG00000038244	0	9820.86	1.38215	0.466916	0.252205	1.85134	0.0641211	0.862216	Mical2	protein_coding	microtubule associated monooxygenase, calponin and LIM domain containing 2
18	46213001	46213200	0.282159	0.781921	0.975888	0.853338	18	46165302	46212607	-	ENSMUSG00000033949	-395	15.9568	1.47943	0.56504	0.305751	1.84804	0.0645969	0.862216	Trim36	protein_coding	tripartite motif-containing 36
1	189920301	189920500	0.282142	0.627139	0.968869	0.75233	1	189880492	189922363	-	ENSMUSG00000026603	0	3002.51	1.00472	0.00679493	0.0635126	0.106986	0.9148	0.996582	Smyd2	protein_coding	SET and MYND domain containing 2
7	99976101	99976300	0.282135	0.684135	0.971594	0.701813	7	99920257	99980458	-	ENSMUSG00000058761	0	678.157	1.05608	0.0787138	0.102634	0.766935	0.44312	0.945143	Rnf169	protein_coding	ring finger protein 169
4	43976201	43976400	0.28212	0.8083	0.977044	-0.604453	4	43957401	43979118	+	ENSMUSG00000028480	0	11150.1	0.903504	-0.146397	0.0857393	-1.70747	0.0877343	0.871689	Glipr2	protein_coding	GLI pathogenesis-related 2
5	65335101	65335300	0.282115	0.952057	0.981865	-0.0347511	5	65261852	65335670	-	ENSMUSG00000029191	0	1482.08	0.991187	-0.0127707	0.122435	-0.104306	0.916927	0.996639	Rfc1	protein_coding	replication factor C (activator 1) 1
18	69613601	69613800	0.28211	0.802298	0.976916	-0.85739	18	69344146	69687967	+	ENSMUSG00000053477	0	2063.71	0.990738	-0.0134245	0.107969	-0.124336	0.901049	0.995745	Tcf4	protein_coding	transcription factor 4
2	29438601	29438800	0.282099	0.666574	0.97096	-1.09727	2	29346819	29524793	+	ENSMUSG00000026799	0	439.134	0.974615	-0.0370955	0.120819	-0.307034	0.758818	0.989184	Med27	protein_coding	mediator complex subunit 27
10	75833301	75833500	0.282095	0.755831	0.974913	1.70689	10	75831845	75834881	-	ENSMUSG00000033318	0	167.904	0.97159	-0.0415806	0.174674	-0.238048	0.811844	0.991211	Gstt2	protein_coding	glutathione S-transferase, theta 2
10	68275301	68275500	0.282092	0.903914	0.980942	-0.283286	10	68095593	68278726	-	ENSMUSG00000019947	0	1976.78	1.05423	0.076187	0.33751	0.225732	0.82141	0.991211	Arid5b	protein_coding	AT rich interactive domain 5B (MRF1-like)
3	89331201	89331400	0.28209	0.446175	0.953463	2.82581	3	89333390	89338028	-	ENSMUSG00000028040	1991	330.267	0.87568	-0.191524	0.191525	-0.999996	0.317312	0.913562	Efna4	protein_coding	ephrin A4
7	97452801	97453000	0.282083	0.772191	0.975455	-1.50226	7	97451334	97459553	+	ENSMUSG00000051727	0	9.44491	0.915371	-0.127571	0.343461	-0.371428	0.710319	0.985267	Kctd14	protein_coding	potassium channel tetramerisation domain containing 14
6	22968501	22968700	0.282081	0.948975	0.981812	-0.307654	6	22875502	23052916	+	ENSMUSG00000068748	0	389.042	0.967649	-0.0474446	0.284959	-0.166496	0.867766	0.993956	Ptprz1	protein_coding	protein tyrosine phosphatase, receptor type Z, polypeptide 1
4	134113701	134113900	0.28205	0.654392	0.970047	-2.39299	4	134102570	134127593	+	ENSMUSG00000012126	0	67.0253	1.04284	0.0605207	0.266191	0.227358	0.820145	0.991211	Ubxn11	protein_coding	UBX domain protein 11
5	21054401	21054600	0.282046	0.858715	0.978933	0.0960175	5	20986645	21055911	-	ENSMUSG00000028771	0	2518.53	1.05316	0.0747198	0.1208	0.618544	0.536217	0.962223	Ptpn12	protein_coding	protein tyrosine phosphatase, non-receptor type 12
4	131897401	131897600	0.28204	0.984626	0.982571	0.028145	4	131899478	131920029	-	ENSMUSG00000085667	1879	15.5618	1.17169	0.228596	0.253114	0.903132	0.366456	0.927446	Gm12992	processed_transcript	predicted gene 12992
7	82870401	82870600	0.28204	0.650204	0.969791	-1.70751	7	82867333	82871563	+	ENSMUSG00000057706	0	717.063	1.38039	0.465078	0.312051	1.49039	0.136122	0.877378	Mex3b	protein_coding	mex3 RNA binding family member B
6	32210401	32210600	0.282036	0.932677	0.981779	0.191572	6	32145926	32588192	-	ENSMUSG00000029765	0	231.854	1.07988	0.110873	0.320944	0.345459	0.729749	0.988986	Plxna4	protein_coding	plexin A4
18	33212901	33213100	0.282021	0.569915	0.963795	2.84013	18	33199355	33213862	-	ENSMUSG00000024378	0	1066.35	1.10832	0.14837	0.143391	1.03473	0.300797	0.910723	Stard4	protein_coding	StAR-related lipid transfer (START) domain containing 4
5	31297601	31297800	0.28202	0.569704	0.963781	3.81229	5	31292255	31295877	-	ENSMUSG00000038552	-1725	360.827	0.854596	-0.226685	0.158547	-1.42977	0.152784	0.880307	Fndc4	protein_coding	fibronectin type III domain containing 4
10	117637201	117637400	0.282013	0.961383	0.982024	0.214275	10	117629500	117687352	+	ENSMUSG00000020183	0	6.88282	1.57173	0.652352	0.37511	1.73909	0.0820185	0.871689	Cpm	protein_coding	carboxypeptidase M
2	71327101	71327300	0.282013	0.780955	0.975888	-0.892474	2	71271063	71367749	-	ENSMUSG00000027010	0	1240.08	0.958022	-0.0618693	0.0714697	-0.865672	0.38667	0.931684	Slc25a12	protein_coding	solute carrier family 25 (mitochondrial carrier, Aralar), member 12
8	71407101	71407300	0.282009	0.720037	0.973321	-1.43257	8	71406010	71409904	+	ENSMUSG00000046295	0	161.001	0.858565	-0.22	0.471734	-0.466364	0.640955	0.975001	Ankle1	protein_coding	ankyrin repeat and LEM domain containing 1
3	126402901	126403100	0.282003	0.996132	0.982571	0.00579643	3	126363827	126440374	+	ENSMUSG00000046561	0	189.447	1.04904	0.0690657	0.229349	0.301138	0.763309	0.989184	Arsj	protein_coding	arylsulfatase J
13	63261101	63261300	0.282001	0.994076	0.982571	-0.0272236	13	63014934	63326096	+	ENSMUSG00000021458	0	521.416	1.11231	0.153562	0.138683	1.10729	0.26817	0.905153	2010111I01Rik	protein_coding	RIKEN cDNA 2010111I01 gene
18	15148901	15149100	0.282001	0.864538	0.979334	-0.21928	18	14968685	15151446	-	ENSMUSG00000036225	0	148.792	1.10798	0.147931	0.135159	1.09449	0.273739	0.905153	Kctd1	protein_coding	potassium channel tetramerisation domain containing 1
7	112074901	112075100	0.281997	0.866523	0.979334	0.67287	7	112023506	112111386	+	ENSMUSG00000059263	0	5877.16	1.09136	0.126133	0.115734	1.08986	0.275776	0.905153	Usp47	protein_coding	ubiquitin specific peptidase 47
4	119293801	119294000	0.281979	0.485373	0.957034	0.531734	4	119277981	119294604	-	ENSMUSG00000028639	0	23164.6	1.02325	0.0331533	0.133308	0.248697	0.803595	0.990894	Ybx1	protein_coding	Y box protein 1
1	149937601	149937800	0.281978	0.632482	0.969125	-1.69226	1	149829618	149961290	-	ENSMUSG00000056220	0	3952.97	1.17133	0.228152	0.156411	1.45866	0.144658	0.880307	Pla2g4a	protein_coding	phospholipase A2, group IVA (cytosolic, calcium-dependent)
4	135147301	135147500	0.281973	0.439962	0.952548	-3.16164	4	135120652	135177990	+	ENSMUSG00000070691	0	4.25434	0.787532	-0.344589	0.724255	-0.475784	0.634228	0.974725	Runx3	protein_coding	runt related transcription factor 3
11	78323001	78323200	0.281971	0.804114	0.976935	0.455358	11	78301529	78322457	+	ENSMUSG00000002055	545	997.513	1.01554	0.0222475	0.438264	0.0507628	0.959514	0.997881	Spag5	protein_coding	sperm associated antigen 5
5	27685901	27686100	0.281966	0.952515	0.981865	-0.274459	5	26817203	27727505	+	ENSMUSG00000061576	0	20.386	1.36499	0.448893	0.766122	0.585929	0.557923	0.964475	Dpp6	protein_coding	dipeptidylpeptidase 6
2	164077001	164077200	0.281965	0.650697	0.96982	-2.50209	2	164070322	164155524	+	ENSMUSG00000018209	0	806.878	1.04748	0.0669161	0.117821	0.567947	0.570071	0.967613	Stk4	protein_coding	serine/threonine kinase 4
11	86745501	86745700	0.281962	0.831063	0.978426	-0.240994	11	86694351	86757565	-	ENSMUSG00000047126	0	15135.5	1.13959	0.188518	0.079681	2.36591	0.0179859	0.782588	Cltc	protein_coding	clathrin, heavy polypeptide (Hc)
11	86745601	86745800	0.281962	0.831063	0.978426	-0.240994	11	86694351	86757565	-	ENSMUSG00000047126	0	15135.5	1.13959	0.188518	0.079681	2.36591	0.0179859	0.782588	Cltc	protein_coding	clathrin, heavy polypeptide (Hc)
15	83455701	83455900	0.281953	0.576097	0.964335	-1.2464	15	83375607	83464606	-	ENSMUSG00000016664	0	3382.59	1.11439	0.156252	0.128418	1.21674	0.223702	0.894314	Pacsin2	protein_coding	protein kinase C and casein kinase substrate in neurons 2
17	29008201	29008400	0.281945	0.882258	0.979826	0.0970303	17	28970885	29007945	-	ENSMUSG00000024006	-257	2538.59	0.955868	-0.0651161	0.0903897	-0.720393	0.471283	0.947341	Stk38	protein_coding	serine/threonine kinase 38
14	62334501	62334700	0.281945	0.77363	0.975512	-0.825842	14	62292589	62372992	+	ENSMUSG00000021932	0	699.769	0.988497	-0.0166922	0.136025	-0.122714	0.902334	0.995745	Rnaseh2b	protein_coding	ribonuclease H2, subunit B
14	62334601	62334800	0.281945	0.77363	0.975512	-0.825842	14	62292589	62372992	+	ENSMUSG00000021932	0	699.769	0.988497	-0.0166922	0.136025	-0.122714	0.902334	0.995745	Rnaseh2b	protein_coding	ribonuclease H2, subunit B
16	35770501	35770700	0.281944	0.930948	0.9817	0.0461799	16	35694062	35769356	-	ENSMUSG00000022848	-1146	1310.35	0.986443	-0.0196919	0.123716	-0.15917	0.873535	0.993956	Dirc2	protein_coding	disrupted in renal carcinoma 2 (human)
12	52895601	52895800	0.281943	0.66142	0.970632	-1.39265	12	52699383	53151015	+	ENSMUSG00000061603	0	22.4286	1.0092	0.0132173	0.283465	0.0466278	0.96281	0.997881	Akap6	protein_coding	A kinase (PRKA) anchor protein 6
15	58791401	58791600	0.28193	0.984042	0.982571	-0.0570591	15	58782269	58823530	-	ENSMUSG00000062373	0	1901.88	1.00334	0.00481382	0.0865567	0.0556147	0.955649	0.997881	Tmem65	protein_coding	transmembrane protein 65
16	38373301	38373500	0.281915	0.320944	0.930128	3.72492	16	38362209	38378216	+	ENSMUSG00000022803	0	119.405	0.844219	-0.244311	0.34699	-0.704086	0.481379	0.947655	Popdc2	protein_coding	popeye domain containing 2
7	44553001	44553200	0.281908	0.676131	0.971264	-0.888843	7	44549616	44553951	-	ENSMUSG00000060601	0	2725.91	1.0428	0.0604627	0.126598	0.477597	0.632937	0.974546	Nr1h2	protein_coding	nuclear receptor subfamily 1, group H, member 2
13	113611501	113611700	0.281907	0.504618	0.958023	-1.93679	13	113592180	113618564	-	ENSMUSG00000042364	0	3690.4	0.923229	-0.115239	0.143179	-0.804861	0.4209	0.941295	Snx18	protein_coding	sorting nexin 18
3	19957401	19957600	0.281907	0.722185	0.973513	0.538255	3	19957054	20009145	+	ENSMUSG00000003617	0	190.19	0.921854	-0.117391	0.532234	-0.220562	0.825434	0.991404	Cp	protein_coding	ceruloplasmin
4	57435401	57435600	0.281907	0.85605	0.97886	1.05686	4	57434247	57712016	+	ENSMUSG00000090053	0	30.9727	1.35369	0.436898	0.352433	1.23966	0.2151	0.894314	Palm2	protein_coding	paralemmin 2
5	114814001	114814200	0.281901	0.969611	0.982132	-0.035386	5	114812793	114813945	-	ENSMUSG00000092279	-57	30.2343	0.757869	-0.39998	0.219781	-1.8199	0.0687737	0.862216	NA	NA	NA
9	20459501	20459700	0.281891	0.869337	0.97938	0.0895723	9	20432972	20460162	-	ENSMUSG00000063108	0	533.989	1.16347	0.218438	0.161289	1.35433	0.175631	0.889722	Zfp26	protein_coding	zinc finger protein 26
15	59652101	59652300	0.281889	0.704259	0.972607	-2.03353	15	59648350	59656550	+	ENSMUSG00000032501	0	2211.1	1.18983	0.250755	0.486622	0.515297	0.606345	0.970629	Trib1	protein_coding	tribbles pseudokinase 1
17	25643501	25643700	0.281872	0.576808	0.964389	-2.05419	17	25579174	25662826	+	ENSMUSG00000002279	0	1499.56	0.995889	-0.00594382	0.156777	-0.0379125	0.969757	0.998611	Lmf1	protein_coding	lipase maturation factor 1
11	68902101	68902300	0.281851	0.773318	0.975469	-0.159284	11	68901583	68906989	+	ENSMUSG00000060938	0	29664.6	0.894158	-0.161398	0.131642	-1.22604	0.220184	0.894314	Rpl26	protein_coding	ribosomal protein L26
10	12534901	12535100	0.281847	0.838097	0.978813	-0.862682	10	12382188	12861735	-	ENSMUSG00000019820	0	3656.43	1.21367	0.279378	0.164741	1.69586	0.0899125	0.871689	Utrn	protein_coding	utrophin
14	20747201	20747400	0.281845	0.786647	0.975888	-1.21854	14	20734875	20794088	-	ENSMUSG00000021820	0	4806.77	0.990285	-0.0140846	0.100199	-0.140566	0.888212	0.994249	Camk2g	protein_coding	calcium/calmodulin-dependent protein kinase II gamma
17	87339501	87339700	0.281844	0.766525	0.975421	-0.86988	17	87282886	87381769	+	ENSMUSG00000036918	0	1185.29	1.20179	0.26519	0.188483	1.40697	0.159437	0.880307	Ttc7	protein_coding	tetratricopeptide repeat domain 7
9	94738901	94739100	0.281826	0.766129	0.975421	-0.269963	9	94669909	95230445	+	ENSMUSG00000031129	0	173.023	1.0634	0.0886778	0.350532	0.252981	0.800283	0.990523	Slc9a9	protein_coding	solute carrier family 9 (sodium/hydrogen exchanger), member 9
2	118639501	118639700	0.281821	0.618084	0.968182	-0.976601	2	118598211	118641591	+	ENSMUSG00000040084	0	955.062	0.986176	-0.0200833	0.445643	-0.045066	0.964055	0.997881	Bub1b	protein_coding	BUB1B, mitotic checkpoint serine/threonine kinase
1	37479101	37479300	0.281818	0.9278	0.981595	-0.793341	1	37439340	37541016	-	ENSMUSG00000026110	0	64.9107	0.841558	-0.248866	0.245394	-1.01415	0.310511	0.913562	Mgat4a	protein_coding	mannoside acetylglucosaminyltransferase 4, isoenzyme A
10	93165701	93165900	0.281817	0.702503	0.972504	0.886512	10	93160876	93241342	+	ENSMUSG00000020015	0	1169.9	1.09769	0.134466	0.138293	0.972324	0.330889	0.918165	Cdk17	protein_coding	cyclin-dependent kinase 17
9	44966001	44966200	0.281814	0.840638	0.978813	0.377694	9	44923131	44965600	-	ENSMUSG00000059890	-402	1848.77	1.09339	0.128807	0.113734	1.13253	0.25741	0.900047	Ube4a	protein_coding	ubiquitination factor E4A
3	32363801	32364000	0.281804	0.704629	0.972636	2.33043	3	32365775	32367436	+	ENSMUSG00000049507	-1776	119.799	0.917614	-0.124041	0.275021	-0.451023	0.651973	0.97682	NA	NA	NA
18	84229101	84229300	0.281801	0.740189	0.973892	-0.644998	18	84128027	84589725	-	ENSMUSG00000048410	0	464.147	1.06326	0.0884943	0.110429	0.801364	0.422921	0.94246	Zfp407	protein_coding	zinc finger protein 407
8	111718201	111718400	0.281775	0.84456	0.978813	0.829105	8	111710485	111743849	-	ENSMUSG00000031955	0	3747.61	1.03189	0.045292	0.180525	0.250891	0.801898	0.990846	Bcar1	protein_coding	breast cancer anti-estrogen resistance 1
13	40907001	40907200	0.281774	0.736263	0.973846	-1.6539	13	40859768	40960891	+	ENSMUSG00000021360	0	840.491	1.21529	0.281306	0.327516	0.858909	0.390391	0.931712	Gcnt2	protein_coding	glucosaminyl (N-acetyl) transferase 2, I-branching enzyme
8	70905401	70905600	0.281771	0.936679	0.981812	-0.402576	8	70905974	70917526	+	ENSMUSG00000019261	-375	2262.42	1.04784	0.0674175	0.0952018	0.708154	0.47885	0.947655	Map1s	protein_coding	microtubule-associated protein 1S
1	139156601	139156800	0.281728	0.656112	0.970164	1.3956	1	138963436	139176043	+	ENSMUSG00000056268	0	215.498	1.02791	0.0397072	0.156972	0.252958	0.800301	0.990523	Dennd1b	protein_coding	DENN/MADD domain containing 1B
2	29672701	29672900	0.281724	0.943696	0.981812	0.326597	2	29619720	29740978	+	ENSMUSG00000039844	0	2280.92	1.02716	0.0386632	0.176652	0.218866	0.826754	0.991666	Rapgef1	protein_coding	Rap guanine nucleotide exchange factor (GEF) 1
6	116173501	116173700	0.281703	0.962815	0.982024	-0.154227	6	116173634	116174494	+	ENSMUSG00000060214	0	15.095	0.779223	-0.359892	0.393643	-0.914261	0.36058	0.927221	NA	NA	NA
12	113115501	113115700	0.281699	0.559226	0.963001	-2.80303	12	113098278	113137206	+	ENSMUSG00000021144	0	3542.32	1.06645	0.0928119	0.0662356	1.40124	0.161143	0.880307	Mta1	protein_coding	metastasis associated 1
11	5041501	5041700	0.281699	0.68587	0.97171	-1.09823	11	4986824	5042791	+	ENSMUSG00000009090	0	2050.93	1.0214	0.0305432	0.0490209	0.623065	0.533242	0.961054	Ap1b1	protein_coding	adaptor protein complex AP-1, beta 1 subunit
19	45751401	45751600	0.281692	0.976958	0.982236	0.165593	19	45747734	45749591	-	ENSMUSG00000056209	-1811	1542.65	0.941114	-0.0875583	0.156571	-0.559223	0.576009	0.968178	Npm3	protein_coding	nucleoplasmin 3
19	45751501	45751700	0.281692	0.976958	0.982236	0.165593	19	45747734	45749591	-	ENSMUSG00000056209	-1911	1542.65	0.941114	-0.0875583	0.156571	-0.559223	0.576009	0.968178	Npm3	protein_coding	nucleoplasmin 3
3	102997301	102997500	0.281691	0.797223	0.976715	1.44439	3	102995728	103003914	+	ENSMUSG00000027854	0	1134.74	0.889353	-0.169171	0.0988375	-1.71161	0.0869685	0.871689	Sike1	protein_coding	suppressor of IKBKE 1
17	56627301	56627500	0.28169	0.737417	0.973846	0.183444	17	56628143	56664456	+	ENSMUSG00000040828	-644	37.1052	0.949324	-0.0750281	0.378082	-0.198444	0.842698	0.992925	Catsperd	protein_coding	cation channel sperm associated auxiliary subunit delta
17	85088701	85088900	0.281689	0.988494	0.982571	-0.0370465	17	85090726	85458139	+	ENSMUSG00000071037	-1827	75.7548	1.03011	0.0428007	0.118568	0.360979	0.718115	0.986902	Camkmt	protein_coding	calmodulin-lysine N-methyltransferase
8	11309401	11309600	0.281682	0.641384	0.9695	-2.3416	8	11198423	11312826	-	ENSMUSG00000031502	0	60073.4	1.19527	0.257341	0.155066	1.65956	0.0970022	0.872919	Col4a1	protein_coding	collagen, type IV, alpha 1
7	47050601	47050800	0.281675	0.698211	0.972279	0.172422	7	47050640	47054776	+	ENSMUSG00000010307	0	4311.62	0.681912	-0.552343	0.262117	-2.10724	0.035097	0.848116	Tmem86a	protein_coding	transmembrane protein 86A
13	35742301	35742500	0.281672	0.802592	0.976916	0.0903179	13	35659862	35874064	+	ENSMUSG00000059288	0	505.846	0.894919	-0.160171	0.0999117	-1.60312	0.108908	0.874924	Cdyl	protein_coding	chromodomain protein, Y chromosome-like
8	25037701	25037900	0.281672	0.751244	0.974768	-0.551711	8	25039144	25102194	-	ENSMUSG00000031557	1245	2336.12	0.859714	-0.218071	0.163219	-1.33606	0.181529	0.891795	Plekha2	protein_coding	pleckstrin homology domain-containing, family A (phosphoinositide binding specific) member 2
9	30438401	30438600	0.281671	0.665908	0.970926	-2.27273	9	30427329	30466726	+	ENSMUSG00000031993	0	1618.08	1.04442	0.0627041	0.0766844	0.81769	0.413534	0.939036	Snx19	protein_coding	sorting nexin 19
8	121562001	121562200	0.281669	0.827057	0.978055	0.453665	8	121549440	121578806	-	ENSMUSG00000052934	0	580.583	0.834177	-0.261575	0.13426	-1.94826	0.0513835	0.862216	Fbxo31	protein_coding	F-box protein 31
3	139023901	139024100	0.281665	0.684669	0.9717	1.1999	3	138925906	139075199	-	ENSMUSG00000028149	0	3085.73	0.976506	-0.0342987	0.104229	-0.329071	0.742102	0.989184	Rap1gds1	protein_coding	RAP1, GTP-GDP dissociation stimulator 1
1	75169301	75169500	0.281646	0.424892	0.950402	4.51505	1	75168646	75171629	+	ENSMUSG00000026197	0	704.348	0.860664	-0.216479	0.12649	-1.71143	0.0870016	0.871689	Zfand2b	protein_coding	zinc finger, AN1 type domain 2B
2	168227701	168227900	0.281635	0.944089	0.981812	-0.16692	2	168209048	168230591	-	ENSMUSG00000078919	0	126.709	1.51834	0.602493	0.268595	2.24313	0.0248887	0.78776	Dpm1	protein_coding	dolichol-phosphate (beta-D) mannosyltransferase 1
7	70357001	70357200	0.28163	0.965795	0.982024	0.28887	7	70351946	70366735	-	ENSMUSG00000030551	0	1475.4	0.900668	-0.150933	0.147764	-1.02145	0.307043	0.91188	Nr2f2	protein_coding	nuclear receptor subfamily 2, group F, member 2
10	89670301	89670500	0.28163	0.94681	0.981812	-0.0907194	10	89638721	89686285	-	ENSMUSG00000069539	0	938.788	1.00512	0.0073724	0.107583	0.0685279	0.945365	0.997427	Scyl2	protein_coding	SCY1-like 2 (S. cerevisiae)
6	17694701	17694900	0.281622	0.908162	0.980942	0.0587047	6	17692933	17943025	+	ENSMUSG00000029534	0	564.856	1.01253	0.0179702	0.112587	0.159612	0.873186	0.993956	St7	protein_coding	suppression of tumorigenicity 7
17	26065701	26065900	0.281622	0.637104	0.969182	1.5242	17	25989036	26069409	-	ENSMUSG00000037098	0	1378.07	1.07964	0.110548	0.0837263	1.32035	0.186719	0.894314	Rab11fip3	protein_coding	RAB11 family interacting protein 3 (class II)
6	33929701	33929900	0.28162	0.84602	0.978813	-0.294803	6	33249085	33973979	+	ENSMUSG00000029763	0	2701.96	1.18178	0.240962	0.129092	1.8666	0.0619578	0.862216	Exoc4	protein_coding	exocyst complex component 4
9	62374101	62374300	0.28161	0.936107	0.981812	0.232288	9	62341293	62378812	+	ENSMUSG00000032249	0	4384.46	0.846784	-0.239933	0.0806385	-2.97542	0.00292588	0.526039	Anp32a	protein_coding	acidic (leucine-rich) nuclear phosphoprotein 32 family, member A
4	47352001	47352200	0.281602	0.704862	0.97267	0.272288	4	47353222	47414931	+	ENSMUSG00000007613	-1023	2840.83	1.7375	0.797017	0.400523	1.98994	0.0465975	0.862216	Tgfbr1	protein_coding	transforming growth factor, beta receptor I
11	30222401	30222600	0.2816	0.815273	0.977367	0.885417	11	30099395	30268175	-	ENSMUSG00000020315	0	21299	1.21825	0.284815	0.180051	1.58186	0.113681	0.874924	Sptbn1	protein_coding	spectrin beta, non-erythrocytic 1
9	85750101	85750300	0.281596	0.883219	0.979923	-0.104779	9	85687361	85749334	-	ENSMUSG00000035941	-768	1997.22	0.985733	-0.0207315	0.102499	-0.202261	0.839713	0.992925	Ibtk	protein_coding	inhibitor of Bruton agammaglobulinemia tyrosine kinase
7	28765901	28766100	0.281582	0.721151	0.973503	0.496745	7	28766735	28788665	+	ENSMUSG00000015149	-636	2296.84	1.20528	0.269367	0.151568	1.77721	0.075534	0.86885	Sirt2	protein_coding	sirtuin 2
16	45757101	45757300	0.281578	0.839668	0.978813	0.400641	16	45746243	45953598	-	ENSMUSG00000033149	0	10978.9	1.0337	0.0478122	0.1287	0.371501	0.710264	0.985267	Phldb2	protein_coding	pleckstrin homology like domain, family B, member 2
7	35583701	35583900	0.281574	0.963121	0.982024	0.135648	7	35578998	35585582	-	ENSMUSG00000056043	0	6.3842	0.823603	-0.279979	0.396478	-0.706165	0.480085	0.947655	Rgs9bp	protein_coding	regulator of G-protein signalling 9 binding protein
16	50254801	50255000	0.28156	0.506703	0.958146	-4.60317	16	50191844	50432390	-	ENSMUSG00000022641	0	1062.48	0.871275	-0.1988	0.120385	-1.65136	0.0986643	0.872919	Bbx	protein_coding	bobby sox HMG box containing
14	54597201	54597400	0.281556	0.921535	0.981249	0.526625	14	54583663	54605908	-	ENSMUSG00000022179	0	138.342	0.820388	-0.285622	0.270958	-1.05412	0.29183	0.905153	4931414P19Rik	protein_coding	RIKEN cDNA 4931414P19 gene
11	78094301	78094500	0.281555	0.734182	0.973846	1.13239	11	78094660	78156700	+	ENSMUSG00000037750	-161	560.254	1.13162	0.178384	0.136447	1.30735	0.191093	0.894314	Fam222b	protein_coding	family with sequence similarity 222, member B
4	86886101	86886300	0.281552	0.761164	0.975246	-0.867146	4	86874396	86934822	+	ENSMUSG00000038007	0	77.4084	0.832746	-0.264051	0.201213	-1.3123	0.18942	0.894314	Acer2	protein_coding	alkaline ceramidase 2
1	149940601	149940800	0.281547	0.886428	0.980195	0.39185	1	149829618	149961290	-	ENSMUSG00000056220	0	3952.97	1.17133	0.228152	0.156411	1.45866	0.144658	0.880307	Pla2g4a	protein_coding	phospholipase A2, group IVA (cytosolic, calcium-dependent)
10	77096901	77097100	0.281543	0.611796	0.967509	-1.19691	10	77052178	77166548	-	ENSMUSG00000001435	0	2539.39	1.11123	0.152159	0.308977	0.492462	0.622393	0.973361	Col18a1	protein_coding	collagen, type XVIII, alpha 1
9	37145601	37145800	0.281534	0.866043	0.979334	-0.0596288	9	36889965	37147314	-	ENSMUSG00000035934	0	762.434	0.921638	-0.117728	0.192578	-0.611329	0.540982	0.962366	Pknox2	protein_coding	Pbx/knotted 1 homeobox 2
3	41563001	41563200	0.281522	0.997324	0.982571	-0.00318807	3	41555734	41616862	+	ENSMUSG00000025764	0	2436.46	1.11024	0.150875	0.15813	0.954121	0.340023	0.92174	Jade1	protein_coding	jade family PHD finger 1
9	118477501	118477700	0.281521	0.882649	0.979826	0.112011	9	118478212	118486132	+	ENSMUSG00000032446	-513	9.86762	0.546074	-0.872831	0.428331	-2.03775	0.041575	0.854944	Eomes	protein_coding	eomesodermin
11	20229201	20229400	0.281508	0.960741	0.982024	0.114773	11	20227037	20249429	-	ENSMUSG00000044066	0	574.09	0.893904	-0.161809	0.129842	-1.2462	0.212691	0.894314	Cep68	protein_coding	centrosomal protein 68
3	87526601	87526800	0.281488	0.877532	0.979626	0.55797	3	87525407	87540156	+	ENSMUSG00000003382	0	677.668	1.3604	0.444028	0.243252	1.82538	0.0679433	0.862216	Etv3	protein_coding	ets variant 3
3	87526701	87526900	0.281488	0.877532	0.979626	0.55797	3	87525407	87540156	+	ENSMUSG00000003382	0	677.668	1.3604	0.444028	0.243252	1.82538	0.0679433	0.862216	Etv3	protein_coding	ets variant 3
16	84824601	84824800	0.281483	0.860078	0.97897	0.455365	16	84774123	84825928	+	ENSMUSG00000053062	0	562.758	1.09719	0.133811	0.260022	0.514617	0.606821	0.970629	Jam2	protein_coding	junction adhesion molecule 2
14	26670501	26670700	0.281476	0.510503	0.958603	-2.93795	14	26659958	26669883	-	ENSMUSG00000043702	-619	639.644	1.17342	0.230714	0.120492	1.91476	0.0555236	0.862216	Pde12	protein_coding	phosphodiesterase 12
17	34198801	34199000	0.281465	0.922722	0.981365	-0.525423	17	34187553	34197225	+	ENSMUSG00000037321	1577	876.613	0.929777	-0.105043	0.158104	-0.66439	0.506441	0.955544	Tap1	protein_coding	transporter 1, ATP-binding cassette, sub-family B (MDR/TAP)
16	89963301	89963500	0.281458	0.706159	0.97267	0.21886	16	89787111	89980080	-	ENSMUSG00000002489	0	1104.19	1.33142	0.412965	0.24926	1.65676	0.0975676	0.872919	Tiam1	protein_coding	T cell lymphoma invasion and metastasis 1
18	37447601	37447800	0.281452	0.686055	0.97171	-2.44045	18	37442517	37446209	+	ENSMUSG00000047307	1393	21.0576	1.27652	0.352215	0.398291	0.884314	0.376527	0.928183	Pcdhb13	protein_coding	protocadherin beta 13
1	52722601	52722800	0.281452	0.751994	0.974768	-1.66012	1	52656286	52727462	-	ENSMUSG00000041439	0	131.002	1.00497	0.00714947	0.151159	0.0472977	0.962276	0.997881	Mfsd6	protein_coding	major facilitator superfamily domain containing 6
16	38482601	38482800	0.281449	0.735151	0.973846	0.922438	16	38458933	38486933	+	ENSMUSG00000075122	0	512.091	1.75656	0.812751	0.239424	3.3946	0.000687279	0.36419	Cd80	protein_coding	CD80 antigen
14	75052601	75052800	0.281443	0.876332	0.979573	-0.570659	14	75016027	75052532	+	ENSMUSG00000034959	70	92.2509	0.743494	-0.427608	0.271423	-1.57543	0.115157	0.874924	Rubcnl	protein_coding	RUN and cysteine rich domain containing beclin 1 interacting protein like
7	113514401	113514600	0.281442	0.876882	0.979573	0.0918225	7	113513834	113571511	+	ENSMUSG00000030759	0	2752.7	1.09844	0.135455	0.129531	1.04574	0.295682	0.907082	Far1	protein_coding	fatty acyl CoA reductase 1
7	113514501	113514700	0.281442	0.876882	0.979573	0.0918225	7	113513834	113571511	+	ENSMUSG00000030759	0	2752.7	1.09844	0.135455	0.129531	1.04574	0.295682	0.907082	Far1	protein_coding	fatty acyl CoA reductase 1
9	118083501	118083700	0.281439	0.758957	0.975155	-0.726279	9	118064529	118150196	-	ENSMUSG00000039163	0	554.265	0.907317	-0.140322	0.122096	-1.14927	0.250443	0.899069	Cmc1	protein_coding	COX assembly mitochondrial protein 1
9	60251801	60252000	0.281432	0.796623	0.976646	1.52322	9	59966931	60522046	-	ENSMUSG00000032289	0	100.537	1.22587	0.293809	0.215308	1.3646	0.17238	0.889722	Thsd4	protein_coding	thrombospondin, type I, domain containing 4
3	79591601	79591800	0.281419	0.916167	0.98097	0.0494206	3	79591342	79603650	+	ENSMUSG00000027804	0	2020.23	1.1544	0.207137	0.185057	1.11931	0.263007	0.90261	Ppid	protein_coding	peptidylprolyl isomerase D (cyclophilin D)
8	106011601	106011800	0.281406	0.414559	0.948873	-0.950907	8	106009616	106011486	-	ENSMUSG00000045538	-116	394.72	0.881283	-0.182322	0.106894	-1.70564	0.0880755	0.871689	Ddx28	protein_coding	DEAD (Asp-Glu-Ala-Asp) box polypeptide 28
4	123356101	123356300	0.281405	0.955774	0.981898	-0.099799	4	123349633	123684360	-	ENSMUSG00000028649	0	5752.62	1.03627	0.0513948	0.114631	0.448351	0.6539	0.977373	Macf1	protein_coding	microtubule-actin crosslinking factor 1
18	34625301	34625500	0.281395	0.662023	0.970646	0.887437	18	34598615	34624601	-	ENSMUSG00000003778	-701	2192.13	1.13047	0.176928	0.0950963	1.86051	0.0628134	0.862216	Brd8	protein_coding	bromodomain containing 8
12	86885201	86885400	0.281392	0.907114	0.980942	-0.123029	12	86880703	86884814	-	ENSMUSG00000034168	-388	3705.36	0.978156	-0.0318629	0.117939	-0.270164	0.787034	0.989758	Irf2bpl	protein_coding	interferon regulatory factor 2 binding protein-like
10	127283101	127283300	0.281384	0.543478	0.961379	4.56113	10	127266262	127281959	+	ENSMUSG00000025410	1143	9438.53	0.972428	-0.0403365	0.0775815	-0.519925	0.603116	0.970261	Dctn2	protein_coding	dynactin 2
16	90283001	90283200	0.281382	0.789099	0.976113	0.210314	16	90228957	90284425	-	ENSMUSG00000022983	0	1165.02	1.1639	0.218972	0.118082	1.85441	0.06368	0.862216	Scaf4	protein_coding	SR-related CTD-associated factor 4
19	6399001	6399200	0.281377	0.272947	0.918099	-1.00414	19	6384399	6398459	+	ENSMUSG00000032648	543	24.2625	1.23616	0.305861	0.267198	1.1447	0.252333	0.899069	Pygm	protein_coding	muscle glycogen phosphorylase
6	118562401	118562600	0.281368	0.989165	0.982571	-0.0166645	6	118502564	118562256	-	ENSMUSG00000007827	-146	178.606	1.01956	0.0279441	0.294724	0.0948144	0.924462	0.996935	Ankrd26	protein_coding	ankyrin repeat domain 26
2	58530801	58531000	0.281366	0.906236	0.980942	-0.354096	2	58388644	58567157	-	ENSMUSG00000026836	0	2479.2	1.13944	0.18832	0.0962856	1.95585	0.0504827	0.862216	Acvr1	protein_coding	activin A receptor, type 1
13	113858601	113858800	0.281363	0.99293	0.982571	0.0597372	13	113794505	114157461	+	ENSMUSG00000042348	0	372.944	0.984005	-0.0232618	0.139505	-0.166745	0.867571	0.993956	Arl15	protein_coding	ADP-ribosylation factor-like 15
13	113858701	113858900	0.281363	0.99293	0.982571	0.0597372	13	113794505	114157461	+	ENSMUSG00000042348	0	372.944	0.984005	-0.0232618	0.139505	-0.166745	0.867571	0.993956	Arl15	protein_coding	ADP-ribosylation factor-like 15
11	53260801	53261000	0.281358	0.89209	0.980571	0.328692	11	53259814	53300457	-	ENSMUSG00000020361	0	9047.39	1.01048	0.0150349	0.117956	0.127462	0.898575	0.995455	Hspa4	protein_coding	heat shock protein 4
9	118147501	118147700	0.281343	0.640724	0.969384	-0.87388	9	118064529	118150196	-	ENSMUSG00000039163	0	554.265	0.907317	-0.140322	0.122096	-1.14927	0.250443	0.899069	Cmc1	protein_coding	COX assembly mitochondrial protein 1
5	124250801	124251000	0.281312	0.934701	0.981812	-0.2564	5	124118690	124249760	-	ENSMUSG00000029406	-1042	270.761	1.34191	0.424291	0.245768	1.72639	0.0842777	0.871689	Pitpnm2	protein_coding	phosphatidylinositol transfer protein, membrane-associated 2
4	118292201	118292400	0.281296	0.500445	0.957572	2.15352	4	118208213	118291405	-	ENSMUSG00000033295	-797	2045.36	0.937801	-0.0926461	0.198502	-0.466725	0.640696	0.975001	Ptprf	protein_coding	protein tyrosine phosphatase, receptor type, F
13	59531301	59531500	0.281293	0.774171	0.975541	1.74919	13	59449537	59585227	-	ENSMUSG00000021557	0	749.078	1.08137	0.11286	0.0583741	1.93339	0.053188	0.862216	Agtpbp1	protein_coding	ATP/GTP binding protein 1
13	59531401	59531600	0.281293	0.774171	0.975541	1.74919	13	59449537	59585227	-	ENSMUSG00000021557	0	749.078	1.08137	0.11286	0.0583741	1.93339	0.053188	0.862216	Agtpbp1	protein_coding	ATP/GTP binding protein 1
8	124520101	124520300	0.281282	0.945065	0.981812	0.163451	8	124520767	124552008	+	ENSMUSG00000031979	-468	1328.83	1.07975	0.110696	0.0860927	1.28577	0.198522	0.894314	Cog2	protein_coding	component of oligomeric golgi complex 2
14	12112501	12112700	0.281251	0.757713	0.975041	1.90691	14	11553532	12242041	+	ENSMUSG00000021745	0	1838.6	1.08102	0.112398	0.0990348	1.13493	0.256405	0.899379	Ptprg	protein_coding	protein tyrosine phosphatase, receptor type, G
14	12112601	12112800	0.281251	0.757713	0.975041	1.90691	14	11553532	12242041	+	ENSMUSG00000021745	0	1838.6	1.08102	0.112398	0.0990348	1.13493	0.256405	0.899379	Ptprg	protein_coding	protein tyrosine phosphatase, receptor type, G
2	113645601	113645800	0.281242	0.689286	0.971792	-1.67331	2	113327736	113716767	+	ENSMUSG00000044042	0	1233.15	1.2363	0.306029	0.181275	1.6882	0.0913722	0.872919	Fmn1	protein_coding	formin 1
10	14018001	14018200	0.281239	0.617126	0.968159	-0.441076	10	13966379	14151376	+	ENSMUSG00000015501	0	852.006	1.15904	0.212935	0.23545	0.904372	0.365798	0.927446	Hivep2	protein_coding	human immunodeficiency virus type I enhancer binding protein 2
5	25761501	25761700	0.281229	0.562875	0.963165	2.2345	5	25759997	25850342	+	ENSMUSG00000056367	0	64.2559	0.664106	-0.590515	0.184342	-3.20336	0.00135833	0.414675	Actr3b	protein_coding	ARP3 actin-related protein 3B
10	94928201	94928400	0.281206	0.998616	0.982571	-0.0103983	10	94790866	94944578	-	ENSMUSG00000074785	0	444.849	1.34486	0.427453	0.23771	1.79821	0.0721431	0.867685	Plxnc1	protein_coding	plexin C1
1	119047601	119047800	0.281205	0.872712	0.979421	0.381433	1	118834132	119053619	-	ENSMUSG00000048402	0	224.457	0.942631	-0.0852352	0.276254	-0.308539	0.757672	0.989184	Gli2	protein_coding	GLI-Kruppel family member GLI2
11	60796001	60796200	0.281195	0.701111	0.972379	2.11999	11	60788104	60811718	-	ENSMUSG00000020534	0	189.258	1.22102	0.28809	0.369152	0.780409	0.43515	0.943643	Shmt1	protein_coding	serine hydroxymethyltransferase 1 (soluble)
14	18237801	18238000	0.28119	0.794252	0.976444	0.308242	14	18204054	18239127	-	ENSMUSG00000021775	0	1116.72	1.34827	0.43111	0.161012	2.67751	0.00741716	0.723872	Nr1d2	protein_coding	nuclear receptor subfamily 1, group D, member 2
13	81065401	81065600	0.281185	0.709968	0.972823	-0.582517	13	81064684	81065803	+	ENSMUSG00000043889	0	22.9386	0.951067	-0.0723818	0.302685	-0.239132	0.811003	0.991211	Gm8399	processed_pseudogene	predicted gene 8399
18	37506701	37506900	0.28118	0.963789	0.982024	0.151361	18	37504264	37507658	+	ENSMUSG00000046191	0	51.4646	0.979074	-0.0305104	0.331971	-0.0919069	0.926772	0.997242	Pcdhb20	protein_coding	protocadherin beta 20
12	116048801	116049000	0.281171	0.683341	0.971535	-1.07411	12	116047724	116063360	+	ENSMUSG00000042063	0	703.344	0.910812	-0.134775	0.0896081	-1.50404	0.13257	0.875264	Zfp386	protein_coding	zinc finger protein 386 (Kruppel-like)
4	119282201	119282400	0.28117	0.739743	0.973853	-0.208785	4	119277981	119294604	-	ENSMUSG00000028639	0	23164.6	1.02325	0.0331533	0.133308	0.248697	0.803595	0.990894	Ybx1	protein_coding	Y box protein 1
15	66801301	66801500	0.281163	0.701109	0.972379	1.45482	15	66780819	66831829	-	ENSMUSG00000022372	0	6.4378	0.867462	-0.205128	0.53122	-0.386146	0.699389	0.982297	Sla	protein_coding	src-like adaptor
15	31236601	31236800	0.281162	0.880952	0.979767	0.404501	15	31224385	31274338	+	ENSMUSG00000039168	0	8448.79	1.02789	0.0396886	0.108697	0.365129	0.715015	0.986241	Dap	protein_coding	death-associated protein
5	77279101	77279300	0.281155	0.903654	0.980942	-0.615098	5	77265491	77286432	+	ENSMUSG00000029249	0	1372.25	0.95098	-0.0725131	0.145793	-0.497371	0.618928	0.973224	Rest	protein_coding	RE1-silencing transcription factor
7	99480901	99481100	0.281152	0.428417	0.950785	-6.2235	7	99477896	99483738	-	ENSMUSG00000030744	0	54028.3	0.846511	-0.2404	0.145731	-1.64962	0.0990214	0.872919	Rps3	protein_coding	ribosomal protein S3
12	82340101	82340300	0.281151	0.832467	0.978599	-0.852414	12	82170016	82451782	+	ENSMUSG00000042700	0	6085.41	1.09542	0.131489	0.142553	0.922389	0.356326	0.927221	Sipa1l1	protein_coding	signal-induced proliferation-associated 1 like 1
2	69428201	69428400	0.281146	0.835038	0.978782	0.210486	2	69424340	69586065	-	ENSMUSG00000027070	0	190.329	1.10175	0.1398	0.333896	0.418693	0.67544	0.981154	Lrp2	protein_coding	low density lipoprotein receptor-related protein 2
11	75538801	75539000	0.281145	0.907034	0.980942	-0.611403	11	75531694	75577575	+	ENSMUSG00000038178	0	320.783	2.10134	1.07131	0.573462	1.86815	0.0617414	0.862216	Slc43a2	protein_coding	solute carrier family 43, member 2
18	77858301	77858500	0.281144	0.964146	0.982024	0.135073	18	77794545	77882007	+	ENSMUSG00000025429	0	38.6658	1.19339	0.25507	0.243797	1.04624	0.295449	0.906925	Pstpip2	protein_coding	proline-serine-threonine phosphatase-interacting protein 2
2	5950601	5950800	0.281134	0.86812	0.979334	0.112772	2	5951469	6056703	+	ENSMUSG00000043241	-670	1051.24	0.96315	-0.0541679	0.103615	-0.522781	0.601127	0.970261	Upf2	protein_coding	UPF2 regulator of nonsense transcripts homolog (yeast)
11	60781001	60781200	0.281131	0.960837	0.982024	-0.299743	11	60777525	60788287	+	ENSMUSG00000049323	0	932.414	1.24159	0.312193	0.215058	1.45167	0.146594	0.880307	Smcr8	protein_coding	Smith-Magenis syndrome chromosome region, candidate 8 homolog (human)
13	29838601	29838800	0.28113	0.940489	0.981812	0.10989	13	29191746	29855674	-	ENSMUSG00000006191	0	269.542	0.977514	-0.0328114	0.115573	-0.283901	0.776486	0.989758	Cdkal1	protein_coding	CDK5 regulatory subunit associated protein 1-like 1
9	120490501	120490700	0.28113	0.753321	0.974814	-2.18387	9	120492606	120495327	+	ENSMUSG00000006941	-1907	1302.38	0.857056	-0.222538	0.109647	-2.02959	0.0423978	0.854944	Eif1b	protein_coding	eukaryotic translation initiation factor 1B
7	122019001	122019200	0.281119	0.811415	0.977269	0.666401	7	121986722	122021222	-	ENSMUSG00000030872	0	3487.61	1.10879	0.148989	0.077464	1.92334	0.0544378	0.862216	Gga2	protein_coding	golgi associated, gamma adaptin ear containing, ARF binding protein 2
8	91363301	91363500	0.281118	0.778202	0.975767	0.943564	8	91313532	91668439	+	ENSMUSG00000055932	0	2967.96	1.05901	0.0827138	0.10243	0.807514	0.419371	0.940648	Fto	protein_coding	fat mass and obesity associated
5	140677901	140678100	0.281115	0.678995	0.971368	1.37815	5	140661827	140702378	-	ENSMUSG00000036555	0	616.144	0.975174	-0.036269	0.14371	-0.252377	0.80075	0.990523	Iqce	protein_coding	IQ motif containing E
6	29712301	29712500	0.281112	0.988711	0.982571	-0.0399584	6	29694222	29718559	+	ENSMUSG00000001763	0	10.72	1.72358	0.785412	0.501593	1.56584	0.117387	0.874924	Tspan33	protein_coding	tetraspanin 33
8	46490501	46490700	0.281111	0.661009	0.970607	1.52482	8	46471041	46536051	+	ENSMUSG00000018796	0	461.306	1.07989	0.11089	0.158451	0.699836	0.48403	0.948308	Acsl1	protein_coding	acyl-CoA synthetase long-chain family member 1
19	23401701	23401900	0.281107	0.810775	0.977242	-0.759095	19	23302609	23448322	-	ENSMUSG00000033207	0	198.438	1.48127	0.56683	0.315239	1.7981	0.0721617	0.867685	Mamdc2	protein_coding	MAM domain containing 2
11	69419001	69419200	0.281106	0.818345	0.977634	-0.149843	11	69420809	69549110	-	ENSMUSG00000005237	1610	5.72867	0.751707	-0.411758	0.447435	-0.920263	0.357436	0.927221	Dnah2	protein_coding	dynein, axonemal, heavy chain 2
18	67463901	67464100	0.281104	0.71141	0.972918	-1.86281	18	67464849	67480581	+	ENSMUSG00000024530	-750	6.3894	1.15059	0.20238	0.437794	0.462272	0.643887	0.975001	Prelid3a	protein_coding	PRELI domain containing 3A
6	65041501	65041700	0.281095	0.926883	0.981581	-0.589069	6	65042667	65116050	+	ENSMUSG00000029920	-968	856.43	1.01027	0.0147441	0.075208	0.196044	0.844576	0.992925	Smarcad1	protein_coding	SWI/SNF-related, matrix-associated actin-dependent regulator of chromatin, subfamily a, containing DEAD/H box 1
6	65041601	65041800	0.281095	0.926883	0.981581	-0.589069	6	65042667	65116050	+	ENSMUSG00000029920	-868	856.43	1.01027	0.0147441	0.075208	0.196044	0.844576	0.992925	Smarcad1	protein_coding	SWI/SNF-related, matrix-associated actin-dependent regulator of chromatin, subfamily a, containing DEAD/H box 1
6	134700701	134700900	0.281093	0.676219	0.971264	2.0087	6	134639627	134711184	+	ENSMUSG00000042992	0	224.708	0.857085	-0.22249	0.152652	-1.4575	0.144977	0.880307	Borcs5	protein_coding	BLOC-1 related complex subunit 5
2	132846601	132846800	0.28109	0.785112	0.975888	-0.169319	2	132846666	132866785	+	ENSMUSG00000027357	0	934.956	0.882083	-0.181014	0.0976006	-1.85464	0.0636471	0.862216	Crls1	protein_coding	cardiolipin synthase 1
14	32200701	32200900	0.281079	0.851722	0.978813	-0.706061	14	32201949	32297550	+	ENSMUSG00000021911	-1050	754.281	0.974967	-0.036575	0.11149	-0.328057	0.742868	0.989184	Parg	protein_coding	poly (ADP-ribose) glycohydrolase
12	116047201	116047400	0.28107	0.791558	0.97631	-1.44707	12	116047724	116063360	+	ENSMUSG00000042063	-325	703.344	0.910812	-0.134775	0.0896081	-1.50404	0.13257	0.875264	Zfp386	protein_coding	zinc finger protein 386 (Kruppel-like)
2	103576401	103576600	0.281067	0.602852	0.966885	-2.5322	2	103566310	103718423	+	ENSMUSG00000032724	0	279.112	1.9788	0.984624	0.44744	2.20057	0.0277665	0.804852	Abtb2	protein_coding	ankyrin repeat and BTB (POZ) domain containing 2
15	58416201	58416400	0.281062	0.805391	0.976971	-0.113678	15	58415468	58457801	+	ENSMUSG00000037119	0	4798.17	1.0984	0.135402	0.124287	1.08943	0.275963	0.905153	Fam91a1	protein_coding	family with sequence similarity 91, member A1
5	24169901	24170100	0.281055	0.767743	0.975454	-0.820797	5	24164963	24184013	+	ENSMUSG00000048439	0	367.921	0.968235	-0.0465715	0.152918	-0.304552	0.760707	0.989184	Nupl2	protein_coding	nucleoporin like 2
15	83444801	83445000	0.281054	0.607188	0.967099	3.37645	15	83375607	83464606	-	ENSMUSG00000016664	0	3382.59	1.11439	0.156252	0.128418	1.21674	0.223702	0.894314	Pacsin2	protein_coding	protein kinase C and casein kinase substrate in neurons 2
5	114797001	114797200	0.281054	0.968228	0.98206	0.13994	5	114774677	114806200	+	ENSMUSG00000041870	0	2488.03	1.00156	0.00225306	0.113342	0.0198783	0.98414	0.998765	Ankrd13a	protein_coding	ankyrin repeat domain 13a
12	24573801	24574000	0.281053	0.875485	0.979516	-0.602877	12	24572287	24617391	+	ENSMUSG00000020656	0	97.7269	8.77324	3.13311	0.839438	3.73239	0.000189671	0.157911	Grhl1	protein_coding	grainyhead-like 1 (Drosophila)
13	112805901	112806100	0.281017	0.878521	0.979686	0.336878	13	112800894	112867881	+	ENSMUSG00000021759	0	3662.36	1.05696	0.0799186	0.145795	0.548155	0.583585	0.969355	Plpp1	protein_coding	phospholipid phosphatase 1
4	149588001	149588200	0.280998	0.741612	0.973997	0.66701	4	149586468	149648899	+	ENSMUSG00000039953	0	6715.73	0.985663	-0.0208332	0.0944632	-0.220543	0.825448	0.991404	Clstn1	protein_coding	calsyntenin 1
18	68301501	68301700	0.280989	0.771003	0.975454	-1.23192	18	68260187	68300333	-	ENSMUSG00000038121	-1169	1146.87	0.939986	-0.0892888	0.103658	-0.861382	0.389027	0.931684	Fam210a	protein_coding	family with sequence similarity 210, member A
12	84875001	84875200	0.280968	0.695853	0.972261	1.68422	12	84875769	84878132	+	ENSMUSG00000092130	-570	65.2114	1.40717	0.492793	0.321221	1.53412	0.124999	0.874924	D030025P21Rik	antisense_RNA	RIKEN cDNA D030025P21 gene
10	40073501	40073700	0.280965	0.897768	0.980835	0.509184	10	40033535	40142254	-	ENSMUSG00000019838	0	59.4191	1.01008	0.0144755	0.202532	0.0714727	0.943022	0.997427	Slc16a10	protein_coding	solute carrier family 16 (monocarboxylic acid transporters), member 10
3	94942601	94942800	0.280965	0.586163	0.965418	-2.45756	3	94933056	94944758	+	ENSMUSG00000068874	0	1240.62	1.09866	0.135746	0.585269	0.231938	0.816586	0.991211	Selenbp1	protein_coding	selenium binding protein 1
1	21048301	21048500	0.280963	0.847029	0.978813	0.824627	1	20996296	21079229	-	ENSMUSG00000041779	0	1765.96	0.907253	-0.140423	0.139591	-1.00596	0.314433	0.913562	Tram2	protein_coding	translocating chain-associating membrane protein 2
14	55092001	55092200	0.28096	0.569236	0.963767	-0.692295	14	55060262	55092324	-	ENSMUSG00000040721	0	32.3135	1.13672	0.184883	0.298769	0.618816	0.536038	0.962223	Zfhx2	protein_coding	zinc finger homeobox 2
9	42860301	42860500	0.280955	0.823551	0.97782	-1.00969	9	42518135	42944493	-	ENSMUSG00000032017	0	4.97808	0.894568	-0.160737	0.499464	-0.321819	0.74759	0.989184	Grik4	protein_coding	glutamate receptor, ionotropic, kainate 4
8	12929101	12929300	0.280942	0.740001	0.973853	-1.85017	8	12873806	13020905	+	ENSMUSG00000031442	0	399.37	2.50421	1.32436	0.486435	2.72258	0.0064775	0.688452	Mcf2l	protein_coding	mcf.2 transforming sequence-like
6	125163101	125163300	0.28093	0.913822	0.980942	-0.261264	6	125145241	125161782	+	ENSMUSG00000038271	1320	775.53	1.02023	0.0288982	0.149868	0.192825	0.847096	0.993472	Iffo1	protein_coding	intermediate filament family orphan 1
2	70704401	70704600	0.280918	0.904673	0.980942	0.0733846	2	70661576	70712636	+	ENSMUSG00000014959	0	6602.82	1.07302	0.101682	0.0905657	1.12275	0.261545	0.902199	Gorasp2	protein_coding	golgi reassembly stacking protein 2
14	10317101	10317300	0.280918	0.661116	0.970615	-2.40152	14	9550092	11162035	-	ENSMUSG00000060579	0	12.27	0.881409	-0.182117	0.322231	-0.565176	0.571954	0.96806	Fhit	protein_coding	fragile histidine triad gene
1	151754101	151754300	0.280916	0.883004	0.979905	-0.599944	1	151755374	151822328	+	ENSMUSG00000043019	-1075	1835.11	1.15976	0.213823	0.144981	1.47484	0.140255	0.880307	Edem3	protein_coding	ER degradation enhancer, mannosidase alpha-like 3
11	46056501	46056700	0.280915	0.59081	0.965945	0.224968	11	46055992	46147343	+	ENSMUSG00000011256	0	9200.97	1.14035	0.189475	0.184623	1.02628	0.30476	0.911248	Adam19	protein_coding	a disintegrin and metallopeptidase domain 19 (meltrin beta)
17	35835101	35835300	0.280903	0.951327	0.981842	-0.21575	17	35833926	35838306	-	ENSMUSG00000001525	0	52087.8	0.905716	-0.142869	0.195024	-0.732572	0.46382	0.947107	Tubb5	protein_coding	tubulin, beta 5 class I
19	58454101	58454300	0.280901	0.895024	0.980724	0.0809769	19	58235604	58455909	-	ENSMUSG00000025089	0	56.3164	1.19816	0.260824	0.494257	0.52771	0.597701	0.970261	Gfra1	protein_coding	glial cell line derived neurotrophic factor family receptor alpha 1
2	131544401	131544600	0.280881	0.942796	0.981812	0.240068	2	131545850	131562283	-	ENSMUSG00000027335	1251	1622.22	0.994307	-0.00823621	0.276555	-0.0297814	0.976241	0.998611	Adra1d	protein_coding	adrenergic receptor, alpha 1d
5	115362301	115362500	0.280873	0.820802	0.97768	-1.79293	5	115359078	115422863	+	ENSMUSG00000087292	0	5.41775	1.08163	0.113212	0.387339	0.292281	0.770071	0.989618	Gm13832	lincRNA	predicted gene 13832
5	107359201	107359400	0.280868	0.626514	0.968798	-2.1108	5	107331159	107387058	+	ENSMUSG00000029279	0	76.777	0.793988	-0.332811	0.219791	-1.51422	0.129971	0.875264	Brdt	protein_coding	bromodomain, testis-specific
15	81746901	81747100	0.280849	0.892922	0.980591	0.242404	15	81744848	81796269	+	ENSMUSG00000022390	0	2237.17	1.10503	0.144084	0.118099	1.22003	0.222454	0.894314	Zc3h7b	protein_coding	zinc finger CCCH type containing 7B
15	81747001	81747200	0.280849	0.892922	0.980591	0.242404	15	81744848	81796269	+	ENSMUSG00000022390	0	2237.17	1.10503	0.144084	0.118099	1.22003	0.222454	0.894314	Zc3h7b	protein_coding	zinc finger CCCH type containing 7B
17	5848901	5849100	0.280843	0.441182	0.95265	-3.94593	17	5841328	5931033	+	ENSMUSG00000002365	0	2796.4	1.28208	0.358483	0.167073	2.14567	0.0318993	0.843754	Snx9	protein_coding	sorting nexin 9
6	89412701	89412900	0.28084	0.748278	0.974437	-1.44779	6	89383146	89595652	-	ENSMUSG00000030086	0	563.427	0.964078	-0.0527786	0.115425	-0.457253	0.647489	0.975398	Chchd6	protein_coding	coiled-coil-helix-coiled-coil-helix domain containing 6
6	89412801	89413000	0.28084	0.748278	0.974437	-1.44779	6	89383146	89595652	-	ENSMUSG00000030086	0	563.427	0.964078	-0.0527786	0.115425	-0.457253	0.647489	0.975398	Chchd6	protein_coding	coiled-coil-helix-coiled-coil-helix domain containing 6
3	51234501	51234700	0.280837	0.986717	0.982571	0.0352423	3	51224447	51251644	+	ENSMUSG00000023087	0	1541.39	1.65795	0.729398	0.287071	2.54083	0.0110591	0.765271	Noct	protein_coding	nocturnin
13	71957501	71957700	0.280837	0.773628	0.975512	1.64892	13	71957921	71963723	-	ENSMUSG00000060969	222	1871.64	0.977831	-0.0323432	0.252629	-0.128026	0.898128	0.995392	Irx1	protein_coding	Iroquois related homeobox 1 (Drosophila)
12	71237301	71237500	0.280824	0.726558	0.973535	-1.19185	12	71136848	71243303	+	ENSMUSG00000034601	0	284.655	0.988924	-0.0160689	0.212237	-0.075712	0.939648	0.997242	2700049A03Rik	protein_coding	RIKEN cDNA 2700049A03 gene
5	110282101	110282300	0.280822	0.903208	0.980942	-0.55021	5	110274282	110286186	-	ENSMUSG00000029499	0	20.6968	1.23755	0.307487	0.213133	1.4427	0.149105	0.880307	Pxmp2	protein_coding	peroxisomal membrane protein 2
16	70350901	70351100	0.280818	0.696462	0.972261	-0.988325	16	70313949	70569716	+	ENSMUSG00000022707	0	1603.13	1.4649	0.550799	0.545775	1.00921	0.312876	0.913562	Gbe1	protein_coding	glucan (1,4-alpha-), branching enzyme 1
14	74946201	74946400	0.280811	0.822143	0.977755	-0.773652	14	74754674	74947877	-	ENSMUSG00000068015	0	242.949	0.979587	-0.0297549	0.148816	-0.199945	0.841524	0.992925	Lrch1	protein_coding	leucine-rich repeats and calponin homology (CH) domain containing 1
3	146866601	146866800	0.280801	0.881785	0.979826	-0.954691	3	146852367	146984009	+	ENSMUSG00000036745	0	140.515	1.09465	0.130468	0.182383	0.715352	0.474392	0.947481	Ttll7	protein_coding	tubulin tyrosine ligase-like family, member 7
4	21957601	21957800	0.2808	0.694464	0.972261	1.40944	4	21931329	21996839	+	ENSMUSG00000028246	0	283.052	1.0779	0.108224	0.248403	0.435679	0.663069	0.978509	Faxc	protein_coding	failed axon connections homolog
4	21957701	21957900	0.2808	0.694464	0.972261	1.40944	4	21931329	21996839	+	ENSMUSG00000028246	0	283.052	1.0779	0.108224	0.248403	0.435679	0.663069	0.978509	Faxc	protein_coding	failed axon connections homolog
8	94011601	94011800	0.280798	0.971667	0.982139	-0.0140405	8	93971588	94012663	-	ENSMUSG00000031751	0	5808.54	1.03434	0.0487148	0.0719845	0.67674	0.498571	0.952623	Amfr	protein_coding	autocrine motility factor receptor
18	24203201	24203400	0.280789	0.579809	0.964974	-4.04964	18	24205344	24286818	+	ENSMUSG00000000420	-1945	3520.77	1.10383	0.142517	0.120827	1.17951	0.238195	0.897997	Galnt1	protein_coding	UDP-N-acetyl-alpha-D-galactosamine:polypeptide N-acetylgalactosaminyltransferase 1
4	149954201	149954400	0.280784	0.588164	0.965665	0.256724	4	149896283	149955043	-	ENSMUSG00000039911	0	1877.28	1.4569	0.542905	0.320164	1.69571	0.0899414	0.871689	Spsb1	protein_coding	splA/ryanodine receptor domain and SOCS box containing 1
17	21962201	21962400	0.280765	0.793404	0.976444	-0.299025	17	21962552	22071168	+	ENSMUSG00000053347	-153	296.611	0.896349	-0.157867	0.110842	-1.42425	0.154373	0.880307	Zfp943	protein_coding	zinc finger prtoein 943
7	136938001	136938200	0.280754	0.783058	0.975888	0.431592	7	136894611	137128187	+	ENSMUSG00000054612	0	652.633	0.973703	-0.0384464	0.174346	-0.220518	0.825468	0.991404	Mgmt	protein_coding	O-6-methylguanine-DNA methyltransferase
19	6235301	6235500	0.280742	0.759356	0.975197	-0.402661	19	6227765	6235872	-	ENSMUSG00000024777	0	1599.23	0.982774	-0.0250689	0.120392	-0.208227	0.835051	0.992393	Ppp2r5b	protein_coding	protein phosphatase 2, regulatory subunit B', beta
10	7213001	7213200	0.28074	0.834383	0.97875	0.216864	10	7119063	7212237	-	ENSMUSG00000015202	-765	153.676	0.992243	-0.0112346	0.207683	-0.0540952	0.956859	0.997881	Cnksr3	protein_coding	Cnksr family member 3
13	44895901	44896100	0.280735	0.377516	0.942734	-2.40057	13	44729474	44921643	+	ENSMUSG00000038518	0	565.783	1.04777	0.0673181	0.271418	0.248024	0.804116	0.990894	Jarid2	protein_coding	jumonji, AT rich interactive domain 2
13	40916701	40916900	0.280735	0.889069	0.980463	-0.116883	13	40859768	40960891	+	ENSMUSG00000021360	0	840.491	1.21529	0.281306	0.327516	0.858909	0.390391	0.931712	Gcnt2	protein_coding	glucosaminyl (N-acetyl) transferase 2, I-branching enzyme
7	111080101	111080300	0.280727	0.790993	0.976308	-0.996168	7	111067985	111083030	-	ENSMUSG00000005610	0	28953.9	1.06295	0.088074	0.0880853	0.999872	0.317373	0.913562	Eif4g2	protein_coding	eukaryotic translation initiation factor 4, gamma 2
10	115315901	115316100	0.280722	0.793247	0.976438	0.0996865	10	115289863	115315591	-	ENSMUSG00000020132	-311	2201.95	1.02948	0.0419191	0.0885425	0.473435	0.635903	0.975001	Rab21	protein_coding	RAB21, member RAS oncogene family
11	101086901	101087100	0.280719	0.789814	0.976164	-0.116371	11	101082565	101086619	+	ENSMUSG00000001755	283	739.458	0.916785	-0.125345	0.0865599	-1.44807	0.147597	0.880307	Coasy	protein_coding	Coenzyme A synthase
7	97372201	97372400	0.280717	0.707201	0.972671	-1.33163	7	97371606	97392153	+	ENSMUSG00000035704	0	803.259	1.05594	0.0785213	0.251801	0.311839	0.755163	0.989184	Alg8	protein_coding	asparagine-linked glycosylation 8 (alpha-1,3-glucosyltransferase)
4	134543401	134543600	0.280713	0.901784	0.980942	-0.112509	4	134537892	134552166	-	ENSMUSG00000050989	0	6800.78	1.05675	0.0796345	0.0518728	1.53519	0.124738	0.874924	Selenon	protein_coding	selenoprotein N
9	43115401	43115600	0.280712	0.70762	0.972671	0.688124	9	43108653	43116570	-	ENSMUSG00000048503	0	114.821	0.866193	-0.207239	0.171141	-1.21093	0.225923	0.894377	Tmem136	protein_coding	transmembrane protein 136
7	84408201	84408400	0.280712	0.933938	0.9818	0.177128	7	84246281	84409959	-	ENSMUSG00000015709	0	552.217	1.14059	0.189775	0.131621	1.44183	0.149349	0.880307	Arnt2	protein_coding	aryl hydrocarbon receptor nuclear translocator 2
9	56928601	56928800	0.280705	0.785216	0.975888	-0.185606	9	56917200	56928371	-	ENSMUSG00000032733	-231	1112.73	0.973824	-0.0382674	0.150751	-0.253846	0.799615	0.990523	Snx33	protein_coding	sorting nexin 33
19	4187501	4187700	0.280687	0.856535	0.97886	-0.637085	19	4184358	4191047	-	ENSMUSG00000040247	0	29.9983	1.08647	0.11965	0.230738	0.518554	0.604072	0.970261	Tbc1d10c	protein_coding	TBC1 domain family, member 10c
5	116130401	116130600	0.280687	0.826483	0.978036	-0.448439	5	116123614	116129110	+	ENSMUSG00000086655	1292	6.59729	1.33862	0.420744	0.461048	0.912582	0.361463	0.927221	C330018A13Rik	antisense_RNA	RIKEN cDNA C330018A13 gene
19	36926601	36926800	0.28068	0.518724	0.959248	-0.455525	19	36926079	37012752	+	ENSMUSG00000040565	0	1292.48	1.15504	0.207946	0.175693	1.18358	0.236581	0.897473	Btaf1	protein_coding	B-TFIID TATA-box binding protein associated factor 1
5	92905201	92905400	0.280677	0.843599	0.978813	0.315497	5	92683435	92965318	+	ENSMUSG00000029381	0	201.627	0.904531	-0.144758	0.234847	-0.616394	0.537634	0.962223	Shroom3	protein_coding	shroom family member 3
17	74489301	74489500	0.280677	0.810575	0.977208	0.133795	17	74489493	74500277	+	ENSMUSG00000024072	0	1679.53	0.987627	-0.0179624	0.134762	-0.13329	0.893964	0.994276	Yipf4	protein_coding	Yip1 domain family, member 4
12	85220201	85220400	0.280673	0.989605	0.982571	-0.0285859	12	85219481	85226628	+	ENSMUSG00000004788	0	1552.76	1.03856	0.054582	0.108941	0.501023	0.616355	0.97285	Eif2b2	protein_coding	eukaryotic translation initiation factor 2B, subunit 2 beta
4	40144201	40144400	0.280671	0.77784	0.975722	-0.772174	4	40143081	40198338	+	ENSMUSG00000028405	0	2528.82	1.0105	0.0150681	0.0757736	0.198857	0.842375	0.992925	Aco1	protein_coding	aconitase 1
9	94727501	94727700	0.280666	0.64216	0.969666	-1.63505	9	94669909	95230445	+	ENSMUSG00000031129	0	173.023	1.0634	0.0886778	0.350532	0.252981	0.800283	0.990523	Slc9a9	protein_coding	solute carrier family 9 (sodium/hydrogen exchanger), member 9
15	97964701	97964900	0.280655	0.618607	0.968225	0.712768	15	97964229	97970286	+	ENSMUSG00000052369	0	862.561	1.14685	0.197672	0.166925	1.1842	0.236335	0.897473	Tmem106c	protein_coding	transmembrane protein 106C
10	127000201	127000400	0.280635	0.537803	0.960972	1.83596	10	127000709	127020994	+	ENSMUSG00000025432	-310	712.747	0.881551	-0.181884	0.564005	-0.322486	0.747084	0.989184	Avil	protein_coding	advillin
6	87336101	87336300	0.280633	0.959391	0.982006	0.236511	6	87133854	87335775	-	ENSMUSG00000033420	-327	5581.49	1.07018	0.0978534	0.119244	0.820612	0.411867	0.939036	Antxr1	protein_coding	anthrax toxin receptor 1
5	52833301	52833500	0.280612	0.654923	0.970129	2.3023	5	52834015	52867797	+	ENSMUSG00000029176	-516	3350.59	0.934501	-0.0977322	0.0640011	-1.52704	0.126751	0.874924	Anapc4	protein_coding	anaphase promoting complex subunit 4
7	28766601	28766800	0.280609	0.771153	0.975454	-0.115674	7	28766735	28788665	+	ENSMUSG00000015149	0	2296.84	1.20528	0.269367	0.151568	1.77721	0.075534	0.86885	Sirt2	protein_coding	sirtuin 2
16	78577001	78577200	0.280594	0.966016	0.982024	-0.0246305	16	78544012	78576657	-	ENSMUSG00000022864	-345	163.907	1.09021	0.12461	0.155801	0.799798	0.423828	0.942472	D16Ertd472e	protein_coding	DNA segment, Chr 16, ERATO Doi 472, expressed
7	123430201	123430400	0.280589	0.536352	0.960908	-2.89038	7	123377982	123430358	+	ENSMUSG00000030763	0	655.484	0.926605	-0.109973	0.102931	-1.06842	0.285332	0.905153	Lcmt1	protein_coding	leucine carboxyl methyltransferase 1
11	96976201	96976400	0.280573	0.804669	0.976951	-1.3913	11	96953340	96982959	-	ENSMUSG00000018678	0	670.675	1.10496	0.143997	0.124527	1.15635	0.247538	0.898863	Sp2	protein_coding	Sp2 transcription factor
9	90235301	90235500	0.280571	0.704236	0.972607	-2.03601	9	90202047	90270804	-	ENSMUSG00000037410	0	4425.4	1.11274	0.15411	0.141019	1.09283	0.274467	0.905153	Tbc1d2b	protein_coding	TBC1 domain family, member 2B
7	24316701	24316900	0.280568	0.791154	0.976308	0.118823	7	24301704	24316666	-	ENSMUSG00000074282	-36	85.8323	0.869997	-0.200917	0.210615	-0.953956	0.340106	0.92174	Zfp94	protein_coding	zinc finger protein 94
19	40297701	40297900	0.280565	0.952417	0.981865	-0.297619	19	40295049	40402267	-	ENSMUSG00000025006	0	1207.28	1.37079	0.455006	0.296776	1.53316	0.125235	0.874924	Sorbs1	protein_coding	sorbin and SH3 domain containing 1
4	108834401	108834600	0.280557	0.90851	0.980942	0.0880199	4	108814295	108833614	-	ENSMUSG00000028568	-788	993.225	0.963444	-0.0537271	0.093545	-0.574345	0.565734	0.967145	Btf3l4	protein_coding	basic transcription factor 3-like 4
2	92452201	92452400	0.280551	0.645609	0.969673	-0.879553	2	92452764	92460538	-	ENSMUSG00000049922	365	638.618	1.05693	0.0798768	0.123368	0.64747	0.517328	0.957951	Slc35c1	protein_coding	solute carrier family 35, member C1
18	35563201	35563400	0.280546	0.806444	0.976998	0.125133	18	35562158	35592045	+	ENSMUSG00000037236	0	5419.29	1.04198	0.0593249	0.0758725	0.781903	0.434272	0.943643	Matr3	protein_coding	matrin 3
6	97416601	97416800	0.280544	0.748613	0.974499	1.04926	6	97286867	97617541	-	ENSMUSG00000030064	0	9.51794	0.935863	-0.0956301	0.401232	-0.238341	0.811617	0.991211	Frmd4b	protein_coding	FERM domain containing 4B
6	97416701	97416900	0.280544	0.748613	0.974499	1.04926	6	97286867	97617541	-	ENSMUSG00000030064	0	9.51794	0.935863	-0.0956301	0.401232	-0.238341	0.811617	0.991211	Frmd4b	protein_coding	FERM domain containing 4B
10	77566501	77566700	0.280543	0.849222	0.978813	0.790756	10	77530252	77565708	+	ENSMUSG00000000290	794	25.2503	1.02068	0.0295288	0.368199	0.0801979	0.93608	0.997242	Itgb2	protein_coding	integrin beta 2
8	105637801	105638000	0.280531	0.789992	0.976168	-0.124714	8	105636568	105682922	+	ENSMUSG00000005698	0	1374.19	0.962376	-0.0553281	0.110188	-0.502125	0.61558	0.972445	Ctcf	protein_coding	CCCTC-binding factor
9	46012101	46012300	0.28053	0.729354	0.973702	-0.224131	9	46012820	46224194	+	ENSMUSG00000034135	-521	1634.08	1.09583	0.132026	0.121519	1.08646	0.277273	0.905153	Sik3	protein_coding	SIK family kinase 3
3	97610401	97610600	0.280524	0.748495	0.974489	-0.653731	3	97560742	97610203	-	ENSMUSG00000028089	-199	224.18	1.05427	0.0762493	0.159953	0.476697	0.633578	0.974546	Chd1l	protein_coding	chromodomain helicase DNA binding protein 1-like
2	80617501	80617700	0.280522	0.56413	0.963316	-0.659004	2	80617236	80658906	+	ENSMUSG00000026999	0	387.228	0.987917	-0.0175379	0.209434	-0.0837397	0.933263	0.997242	Nup35	protein_coding	nucleoporin 35
7	127932601	127932800	0.280512	0.833526	0.978703	-0.748763	7	127932638	127946725	-	ENSMUSG00000070371	0	263.864	0.821795	-0.283149	0.173116	-1.6356	0.101922	0.872919	Prss36	protein_coding	protease, serine 36
4	65496201	65496400	0.280509	0.948691	0.981812	-0.359301	4	65380803	66404611	-	ENSMUSG00000028373	0	9.39046	0.628353	-0.670353	0.533576	-1.25634	0.208992	0.894314	Astn2	protein_coding	astrotactin 2
5	67025001	67025200	0.280502	0.95271	0.981865	-0.197305	5	66745835	67057159	+	ENSMUSG00000037736	0	63.31	1.08074	0.112014	0.417512	0.268289	0.788477	0.989933	Limch1	protein_coding	LIM and calponin homology domains 1
9	44125601	44125800	0.280501	0.665292	0.970922	-1.9331	9	44123768	44134485	-	ENSMUSG00000097617	0	7.07965	0.984812	-0.0220803	0.362447	-0.0609201	0.951423	0.997881	Gm10687	antisense_RNA	predicted gene 10687
1	91540101	91540300	0.280496	0.951667	0.981842	0.0306993	1	91540565	91559590	+	ENSMUSG00000026311	-266	538.234	0.994217	-0.00836734	0.104496	-0.080073	0.936179	0.997242	Asb1	protein_coding	ankyrin repeat and SOCS box-containing 1
6	97207201	97207400	0.280476	0.967475	0.982044	-0.184426	6	97183670	97205642	-	ENSMUSG00000030061	-1560	2871.62	0.947063	-0.0784678	0.0599481	-1.30893	0.190558	0.894314	Uba3	protein_coding	ubiquitin-like modifier activating enzyme 3
7	132398301	132398500	0.28045	0.919641	0.981144	-0.479605	7	130162451	133123350	-	ENSMUSG00000030849	0	360.592	1.41386	0.499637	0.293992	1.69949	0.0892267	0.871689	Fgfr2	protein_coding	fibroblast growth factor receptor 2
9	80165801	80166000	0.280447	0.687165	0.97171	-0.325834	9	80165031	80311729	+	ENSMUSG00000033577	0	666.315	0.979959	-0.0292061	0.0919573	-0.317605	0.750784	0.989184	Myo6	protein_coding	myosin VI
16	11254901	11255100	0.280435	0.668005	0.97102	-0.818169	16	11219292	11254270	-	ENSMUSG00000062203	-632	4632.33	1.03076	0.0437126	0.135035	0.323714	0.746154	0.989184	Gspt1	protein_coding	G1 to S phase transition 1
5	24841701	24841900	0.280419	0.762629	0.975359	-0.213197	5	24802823	24842624	-	ENSMUSG00000028945	0	3630.22	0.993623	-0.00922885	0.062865	-0.146804	0.883287	0.994249	Rheb	protein_coding	Ras homolog enriched in brain
15	100040401	100040600	0.280416	0.996778	0.982571	0.0182698	15	100038664	100219473	+	ENSMUSG00000023026	0	520.423	1.04686	0.0660647	0.088827	0.743746	0.45703	0.946216	Dip2b	protein_coding	disco interacting protein 2 homolog B
14	20702301	20702500	0.280398	0.850099	0.978813	-0.178271	14	20703027	20704417	+	ENSMUSG00000063787	-528	954.124	0.911125	-0.134279	0.123076	-1.09103	0.27526	0.905153	Chchd1	protein_coding	coiled-coil-helix-coiled-coil-helix domain containing 1
18	37322501	37322700	0.280387	0.631066	0.969125	-1.34478	18	37320381	37323913	+	ENSMUSG00000063687	0	132.031	1.06373	0.089135	0.255563	0.34878	0.727255	0.988986	Pcdhb5	protein_coding	protocadherin beta 5
10	83729801	83730000	0.280382	0.609512	0.96736	-2.61141	10	83722865	83762761	+	ENSMUSG00000087651	0	53.5476	0.575931	-0.796033	0.222652	-3.57524	0.000349906	0.227987	1500009L16Rik	protein_coding	RIKEN cDNA 1500009L16 gene
1	62722501	62722700	0.280381	0.65681	0.970287	0.94112	1	62703285	62818695	+	ENSMUSG00000025969	0	1124.03	1.16339	0.218335	0.329657	0.662311	0.507772	0.955844	Nrp2	protein_coding	neuropilin 2
14	17845501	17845700	0.280368	0.690405	0.971854	2.04329	14	17660960	18038088	+	ENSMUSG00000021779	0	23.8041	1.17144	0.228284	0.43708	0.522294	0.601466	0.970261	Thrb	protein_coding	thyroid hormone receptor beta
11	46069201	46069400	0.280365	0.759873	0.975221	0.5728	11	46055992	46147343	+	ENSMUSG00000011256	0	9200.97	1.14035	0.189475	0.184623	1.02628	0.30476	0.911248	Adam19	protein_coding	a disintegrin and metallopeptidase domain 19 (meltrin beta)
3	107331001	107331200	0.280354	0.509954	0.958518	2.13827	3	107326110	107333289	-	ENSMUSG00000048109	0	375.528	1.23998	0.310315	0.165338	1.87685	0.0605391	0.862216	Rbm15	protein_coding	RNA binding motif protein 15
2	73454701	73454900	0.280351	0.617754	0.968159	1.07681	2	73429610	73529734	-	ENSMUSG00000075284	0	1405.14	0.980335	-0.0286536	0.15531	-0.184493	0.853627	0.993956	Wipf1	protein_coding	WAS/WASL interacting protein family, member 1
12	71073201	71073400	0.28035	0.667234	0.970999	1.18343	12	71015990	71098592	+	ENSMUSG00000048118	0	588.426	1.07633	0.106123	0.168052	0.631488	0.527722	0.960174	Arid4a	protein_coding	AT rich interactive domain 4A (RBP1-like)
1	119642201	119642400	0.28034	0.551151	0.962089	2.15136	1	119545033	119649000	-	ENSMUSG00000026383	0	47.0056	0.963917	-0.0530193	0.184072	-0.288035	0.77332	0.989618	Epb41l5	protein_coding	erythrocyte membrane protein band 4.1 like 5
15	85771701	85771900	0.280326	0.775176	0.975541	-0.794776	15	85734983	85802819	+	ENSMUSG00000022383	0	6.16665	1.01955	0.027932	0.418346	0.0667676	0.946767	0.997427	Ppara	protein_coding	peroxisome proliferator activated receptor alpha
13	63273001	63273200	0.280323	0.793503	0.976444	-0.454629	13	63014934	63326096	+	ENSMUSG00000021458	0	521.416	1.11231	0.153562	0.138683	1.10729	0.26817	0.905153	2010111I01Rik	protein_coding	RIKEN cDNA 2010111I01 gene
7	19633001	19633200	0.280323	0.904232	0.980942	0.641026	7	19631581	19665030	-	ENSMUSG00000002981	0	4614.02	1.08664	0.11987	0.0634418	1.88945	0.0588311	0.862216	Clptm1	protein_coding	cleft lip and palate associated transmembrane protein 1
18	37644501	37644700	0.280318	0.840871	0.978813	0.553066	18	37640902	37644204	-	ENSMUSG00000051316	-298	285.919	1.16805	0.224099	0.301197	0.744028	0.456859	0.946216	Taf7	protein_coding	TATA-box binding protein associated factor 7
12	111318701	111318900	0.280317	0.400405	0.947133	-0.906919	12	111292972	111377718	-	ENSMUSG00000021279	0	4258.15	1.18433	0.244068	0.163971	1.48848	0.136624	0.87742	Cdc42bpb	protein_coding	CDC42 binding protein kinase beta
1	176823101	176823300	0.280317	0.93382	0.9818	0.349544	1	176814660	177020437	+	ENSMUSG00000026504	0	545.981	0.936084	-0.0952908	0.0689684	-1.38166	0.167077	0.885349	Sdccag8	protein_coding	serologically defined colon cancer antigen 8
10	62138101	62138300	0.280314	0.831127	0.978434	-0.643159	10	62107655	62143920	-	ENSMUSG00000020083	0	7.01246	1.04438	0.0626466	0.381179	0.16435	0.869456	0.993956	2010107G23Rik	protein_coding	RIKEN cDNA 2010107G23 gene
7	3106701	3106900	0.280312	0.865913	0.979334	-0.373876	7	3108535	3111950	-	ENSMUSG00000055452	1636	19.7508	1.05103	0.0718015	0.241034	0.29789	0.765787	0.989184	Gm7353	processed_pseudogene	predicted pseudogene 7353
15	81848501	81848700	0.280307	0.882658	0.979826	0.769231	15	81848270	81858326	-	ENSMUSG00000048546	0	890.9	1.09332	0.128718	0.159484	0.807088	0.419616	0.940648	Tob2	protein_coding	transducer of ERBB2, 2
12	102799701	102799900	0.280298	0.950774	0.98184	0.170068	12	102784656	102878406	-	ENSMUSG00000041702	0	750.001	1.17875	0.237262	0.268746	0.882848	0.377318	0.928183	Btbd7	protein_coding	BTB (POZ) domain containing 7
17	12182901	12183100	0.280294	0.982015	0.982561	0.126126	17	12118704	12219645	+	ENSMUSG00000023827	0	1787.19	0.974996	-0.0365312	0.101895	-0.358519	0.719955	0.986902	Agpat4	protein_coding	1-acylglycerol-3-phosphate O-acyltransferase 4 (lysophosphatidic acid acyltransferase, delta)
17	50620801	50621000	0.280281	0.731032	0.973796	0.772452	17	50509547	50688493	+	ENSMUSG00000038910	0	125.705	0.756131	-0.403292	0.200975	-2.00668	0.0447836	0.861498	Plcl2	protein_coding	phospholipase C-like 2
13	73603501	73603700	0.280279	0.879797	0.979757	-0.13145	13	73604002	73620639	+	ENSMUSG00000021610	-303	5323.77	0.990103	-0.0143492	0.080424	-0.17842	0.858393	0.993956	Clptm1l	protein_coding	CLPTM1-like
8	81015401	81015600	0.280278	0.500803	0.957582	1.32444	8	80980734	81014906	-	ENSMUSG00000038250	-496	561.955	1.06869	0.0958405	0.117494	0.815708	0.414667	0.939036	Usp38	protein_coding	ubiquitin specific peptidase 38
2	22589901	22590100	0.280264	0.974115	0.982154	0.13833	2	22587291	22587962	-	ENSMUSG00000083863	-1940	79.5463	1.32733	0.408525	0.274412	1.48873	0.136559	0.87742	Gm13341	unprocessed_pseudogene	predicted gene 13341
7	130904701	130904900	0.28026	0.704785	0.97267	-2.46692	7	130865756	130913312	+	ENSMUSG00000040268	0	1402.39	1.05234	0.0735954	0.110687	0.664894	0.506118	0.95513	Plekha1	protein_coding	pleckstrin homology domain containing, family A (phosphoinositide binding specific) member 1
8	46552201	46552400	0.280243	0.578087	0.964622	0.276207	8	46552055	46580007	+	ENSMUSG00000031629	0	82.2012	0.983773	-0.0236021	0.384236	-0.0614261	0.95102	0.997881	Cenpu	protein_coding	centromere protein U
2	16706401	16706600	0.280234	0.687756	0.97171	-1.46039	2	16356304	16755839	+	ENSMUSG00000026748	0	2984.86	0.975998	-0.0350506	0.290118	-0.120815	0.903838	0.995745	Plxdc2	protein_coding	plexin domain containing 2
5	131858301	131858500	0.280228	0.741568	0.973989	-0.996596	5	131437333	132543344	-	ENSMUSG00000029673	0	310.379	1.36271	0.446482	0.213884	2.0875	0.0368432	0.848128	Auts2	protein_coding	autism susceptibility candidate 2
1	87770501	87770700	0.280225	0.819442	0.97768	-0.644888	1	87755870	87792428	+	ENSMUSG00000026289	0	1140.76	1.02748	0.0391145	0.0954821	0.409653	0.682061	0.982063	Atg16l1	protein_coding	autophagy related 16-like 1 (S. cerevisiae)
3	96669701	96669900	0.280223	0.940219	0.981812	0.359343	3	96670131	96691009	+	ENSMUSG00000038354	-232	14.6805	1.59092	0.669865	0.498126	1.34477	0.1787	0.889722	Ankrd35	protein_coding	ankyrin repeat domain 35
4	122858001	122858200	0.280221	0.55044	0.962089	-2.18888	4	122859047	122886056	-	ENSMUSG00000028656	848	13608.3	1.05777	0.0810199	0.104949	0.771991	0.44012	0.944663	Cap1	protein_coding	CAP, adenylate cyclase-associated protein 1 (yeast)
8	22693701	22693900	0.280205	0.736036	0.973846	-1.53356	8	22659212	22706589	-	ENSMUSG00000031537	0	1531.59	1.06204	0.0868401	0.0710939	1.22148	0.221903	0.894314	Ikbkb	protein_coding	inhibitor of kappaB kinase beta
11	87591901	87592100	0.280192	0.797324	0.976719	0.121775	11	87568903	87590539	+	ENSMUSG00000020486	1363	18.9207	0.637019	-0.650591	0.304449	-2.13694	0.0326027	0.846755	Sept4	protein_coding	septin 4
4	126751501	126751700	0.280183	0.815962	0.977367	1.03096	4	126753544	126870070	+	ENSMUSG00000028830	-1845	1752.02	1.02478	0.0353088	0.0766653	0.460557	0.645116	0.975001	AU040320	protein_coding	expressed sequence AU040320
8	76901301	76901500	0.280181	0.945179	0.981812	-0.0634106	8	76899442	77245012	+	ENSMUSG00000031618	0	5.98851	1.44612	0.532191	0.408162	1.30387	0.192277	0.894314	Nr3c2	protein_coding	nuclear receptor subfamily 3, group C, member 2
14	63608901	63609100	0.280173	0.784528	0.975888	0.585792	14	63606503	63820809	+	ENSMUSG00000035067	0	35.7292	0.789398	-0.341175	0.244215	-1.39703	0.162406	0.880307	Xkr6	protein_coding	X-linked Kx blood group related 6
1	165658801	165659000	0.280167	0.598196	0.96646	-2.97315	1	165648945	165708094	-	ENSMUSG00000040723	0	17.2579	0.887862	-0.171593	0.300811	-0.570434	0.568383	0.967613	Rcsd1	protein_coding	RCSD domain containing 1
2	153194501	153194700	0.280143	0.873776	0.97946	-0.617213	2	153161303	153210466	+	ENSMUSG00000068040	0	3875.44	1.13002	0.176347	0.0640233	2.75442	0.00587964	0.655679	Tm9sf4	protein_coding	transmembrane 9 superfamily protein member 4
18	88736801	88737000	0.280137	0.765288	0.975359	-1.58258	18	88665224	88927481	-	ENSMUSG00000056153	0	782.279	1.07794	0.108273	0.126288	0.85735	0.391251	0.932013	Socs6	protein_coding	suppressor of cytokine signaling 6
18	75000301	75000500	0.280119	0.885013	0.980059	-0.0745179	18	75001880	75001944	+	ENSMUSG00000064844	-1381	10.5	0.943252	-0.0842849	0.410613	-0.205266	0.837364	0.992843	Gm26202	snoRNA	predicted gene, 26202
12	4178101	4178300	0.280112	0.695517	0.972261	0.615718	12	4133103	4213525	+	ENSMUSG00000020654	0	1727.14	0.977186	-0.0332948	0.153474	-0.216941	0.828254	0.991666	Adcy3	protein_coding	adenylate cyclase 3
8	127459001	127459200	0.280108	0.69741	0.972261	-0.933416	8	127063893	127612286	+	ENSMUSG00000025812	0	1104.67	1.06257	0.0875531	0.145479	0.601827	0.54729	0.962707	Pard3	protein_coding	par-3 family cell polarity regulator
13	60683201	60683400	0.280107	0.838937	0.978813	-0.238429	13	60601947	60763185	+	ENSMUSG00000021559	0	906.925	1.05684	0.0797575	0.42945	0.18572	0.852664	0.993956	Dapk1	protein_coding	death associated protein kinase 1
15	73022701	73022900	0.2801	0.65127	0.969895	0.656578	15	72589621	73061204	-	ENSMUSG00000047921	0	959.187	1.0399	0.0564474	0.103303	0.546423	0.584775	0.969609	Trappc9	protein_coding	trafficking protein particle complex 9
5	122501001	122501200	0.280088	0.608183	0.967186	-0.241003	5	122442702	122502225	-	ENSMUSG00000029467	0	14783.8	1.11026	0.150893	0.0990458	1.52347	0.127641	0.874924	Atp2a2	protein_coding	ATPase, Ca++ transporting, cardiac muscle, slow twitch 2
7	122132401	122132600	0.280085	0.762867	0.975359	-0.212974	7	122133041	122149044	+	ENSMUSG00000030868	-442	2114.47	1.00506	0.00728713	0.0598587	0.121739	0.903106	0.995745	Dctn5	protein_coding	dynactin 5
14	51986901	51987100	0.280066	0.712182	0.972918	2.10419	14	51986389	51988829	-	ENSMUSG00000097633	0	11.4446	2.20767	1.14252	0.434483	2.62962	0.00854809	0.744243	Gm16617	lincRNA	predicted gene, 16617
7	16402601	16402800	0.280056	0.878684	0.9797	-0.0707514	7	16401196	16437694	+	ENSMUSG00000059273	0	1721.91	0.975708	-0.0354779	0.159371	-0.222612	0.823838	0.991404	Zc3h4	protein_coding	zinc finger CCCH-type containing 4
8	84616801	84617000	0.280055	0.962959	0.982024	-0.367816	8	84611202	84617184	-	ENSMUSG00000086067	0	11.1549	0.922437	-0.116478	0.31916	-0.364953	0.715146	0.986241	Gm16183	antisense_RNA	predicted gene 16183
16	17487001	17487200	0.280048	0.541247	0.961092	-1.39401	16	17451987	17486255	+	ENSMUSG00000006134	747	660.208	0.951593	-0.0715838	0.234679	-0.305028	0.760345	0.989184	Crkl	protein_coding	v-crk avian sarcoma virus CT10 oncogene homolog-like
17	87299101	87299300	0.280033	0.775805	0.975541	-1.24135	17	87282886	87381769	+	ENSMUSG00000036918	0	1185.29	1.20179	0.26519	0.188483	1.40697	0.159437	0.880307	Ttc7	protein_coding	tetratricopeptide repeat domain 7
14	118157201	118157400	0.280031	0.781886	0.975888	0.934761	14	118137127	118164232	+	ENSMUSG00000022131	0	1758.96	0.921319	-0.118227	0.086501	-1.36677	0.171697	0.88876	Gpr180	protein_coding	G protein-coupled receptor 180
11	76353001	76353200	0.280025	0.461152	0.955317	-4.3768	11	76257198	76399140	-	ENSMUSG00000020844	0	4394.88	1.02886	0.041053	0.121279	0.3385	0.734986	0.988986	Nxn	protein_coding	nucleoredoxin
14	75178301	75178500	0.280005	0.261206	0.914884	5.30583	14	75131101	75230842	+	ENSMUSG00000021998	0	15.503	1.083	0.115029	0.265423	0.433379	0.664739	0.978972	Lcp1	protein_coding	lymphocyte cytosolic protein 1
3	97868501	97868700	0.280005	0.79635	0.976646	1.39949	3	97689824	97888707	-	ENSMUSG00000038170	0	3066.02	1.0315	0.0447455	0.125003	0.357954	0.720378	0.986902	Pde4dip	protein_coding	phosphodiesterase 4D interacting protein (myomegalin)
19	4985401	4985600	0.28	0.731388	0.973796	0.870216	19	4984355	4989971	-	ENSMUSG00000045903	0	197.04	0.912772	-0.131673	0.293336	-0.448881	0.653517	0.977373	Npas4	protein_coding	neuronal PAS domain protein 4
5	147112601	147112800	0.279993	0.882689	0.979826	-0.0770816	5	147077050	147111361	+	ENSMUSG00000029642	1241	3472.8	0.950793	-0.0727965	0.0966229	-0.753409	0.451204	0.945348	Polr1d	protein_coding	polymerase (RNA) I polypeptide D
3	30602801	30603000	0.279988	0.996366	0.982571	-0.00186082	3	30602087	30618492	+	ENSMUSG00000037730	0	460.684	1.00382	0.00549944	0.0989062	0.0556025	0.955658	0.997881	Mynn	protein_coding	myoneurin
11	106787201	106787400	0.279988	0.786536	0.975888	-0.266573	11	106789252	106819930	+	ENSMUSG00000018372	-1853	286.657	0.939357	-0.0902543	0.143683	-0.628148	0.529907	0.960918	Cep95	protein_coding	centrosomal protein 95
11	53260601	53260800	0.279975	0.837695	0.978813	0.490793	11	53259814	53300457	-	ENSMUSG00000020361	0	9047.39	1.01048	0.0150349	0.117956	0.127462	0.898575	0.995455	Hspa4	protein_coding	heat shock protein 4
4	147847801	147848000	0.279974	0.933137	0.98178	0.0966426	4	147822986	147848366	-	ENSMUSG00000059423	0	195.003	0.942991	-0.084684	0.127771	-0.662781	0.507471	0.955844	Zfp933	protein_coding	zinc finger protein 933
8	47287101	47287300	0.279965	0.858858	0.978937	-0.428922	8	47180048	47352348	-	ENSMUSG00000038143	0	380.882	0.972067	-0.0408723	0.227363	-0.179766	0.857336	0.993956	Stox2	protein_coding	storkhead box 2
9	75025501	75025700	0.279958	0.738337	0.973853	1.20489	9	74953053	75032468	+	ENSMUSG00000034858	0	564.854	1.30693	0.386177	0.298469	1.29386	0.195714	0.894314	Fam214a	protein_coding	family with sequence similarity 214, member A
3	79628001	79628200	0.279956	0.869263	0.97938	-0.113835	3	79629079	79632817	+	ENSMUSG00000027811	-880	266.955	0.873512	-0.195101	0.314996	-0.619374	0.53567	0.962223	4930579G24Rik	protein_coding	RIKEN cDNA 4930579G24 gene
4	46489601	46489800	0.279955	0.743984	0.974211	-0.218812	4	46489248	46503632	+	ENSMUSG00000028334	0	3356.74	0.981692	-0.0266571	0.0905548	-0.294376	0.768471	0.989184	Nans	protein_coding	N-acetylneuraminic acid synthase (sialic acid synthase)
19	10099601	10099800	0.279954	0.790184	0.976183	-0.79646	19	10064164	10101503	-	ENSMUSG00000024665	0	2233.69	1.07177	0.0999952	0.181431	0.551148	0.581532	0.969223	Fads2	protein_coding	fatty acid desaturase 2
6	56868701	56868900	0.279953	0.804839	0.976971	0.949693	6	56832059	56879358	+	ENSMUSG00000029781	0	20457.8	0.99915	-0.00122631	0.131406	-0.00933219	0.992554	0.998854	Fkbp9	protein_coding	FK506 binding protein 9
12	33315301	33315500	0.27994	0.905683	0.980942	-0.284721	12	33147693	33375659	+	ENSMUSG00000020564	0	1273.05	0.93998	-0.0892977	0.133215	-0.670328	0.502649	0.952973	Atxn7l1	protein_coding	ataxin 7-like 1
7	28049401	28049600	0.279939	0.6767	0.971282	0.877193	7	28041707	28050101	-	ENSMUSG00000030603	0	3753.77	0.953241	-0.0690875	0.151461	-0.456139	0.64829	0.975436	Psmc4	protein_coding	proteasome (prosome, macropain) 26S subunit, ATPase, 4
13	64312001	64312200	0.279921	0.784821	0.975888	-0.19712	13	64291836	64312710	-	ENSMUSG00000021482	0	401.413	1.05247	0.0737804	0.203962	0.361735	0.71755	0.986717	Aaed1	protein_coding	AhpC/TSA antioxidant enzyme domain containing 1
14	22760001	22760200	0.27992	0.721366	0.973503	-1.28546	14	22019712	23056085	+	ENSMUSG00000063458	0	139.046	1.36556	0.449497	0.446584	1.00652	0.314164	0.913562	Lrmda	protein_coding	leucine rich melanocyte differentiation associated
14	22760101	22760300	0.27992	0.721366	0.973503	-1.28546	14	22019712	23056085	+	ENSMUSG00000063458	0	139.046	1.36556	0.449497	0.446584	1.00652	0.314164	0.913562	Lrmda	protein_coding	leucine rich melanocyte differentiation associated
11	116670001	116670200	0.279918	0.914434	0.980942	0.439862	11	116653534	116668389	+	ENSMUSG00000075410	1613	66.6731	0.910731	-0.134902	0.352131	-0.383103	0.701644	0.983062	Prcd	protein_coding	photoreceptor disc component
2	92422001	92422200	0.279917	0.608569	0.967186	2.54	2	92408892	92432308	+	ENSMUSG00000084781	0	20.2228	2.77238	1.47112	0.514286	2.86052	0.00422951	0.560916	D930015M05Rik	processed_transcript	RIKEN cDNA D930015M05 gene
4	126868701	126868900	0.279904	0.856207	0.97886	0.253545	4	126861939	126968135	-	ENSMUSG00000042446	0	917.175	1.03931	0.0556285	0.12216	0.455374	0.64884	0.97552	Zmym4	protein_coding	zinc finger, MYM-type 4
7	118705201	118705400	0.279903	0.833028	0.978667	-0.153316	7	118688545	118705778	-	ENSMUSG00000033917	0	1559.75	0.978961	-0.0306774	0.0599178	-0.511992	0.608656	0.971077	Gde1	protein_coding	glycerophosphodiester phosphodiesterase 1
3	84675701	84675900	0.279899	0.628252	0.969043	-2.08333	3	84666192	84704575	+	ENSMUSG00000056498	0	76.9709	1.22428	0.291939	0.26927	1.08419	0.278281	0.905153	Tmem154	protein_coding	transmembrane protein 154
14	122108601	122108800	0.279893	0.735246	0.973846	1.44103	14	122103430	122106974	-	ENSMUSG00000085615	-1628	60.2097	0.886037	-0.174561	0.214233	-0.814819	0.415176	0.939036	A330035P11Rik	processed_transcript	RIKEN cDNA A330035P11 gene
10	80388101	80388300	0.279863	0.584729	0.965322	0.321482	10	80380355	80387659	-	ENSMUSG00000048696	-443	1358.79	0.927548	-0.108507	0.142322	-0.762403	0.445819	0.945348	Mex3d	protein_coding	mex3 RNA binding family member D
5	8733301	8733500	0.279852	0.668	0.97102	-2.18448	5	8660077	8748575	+	ENSMUSG00000040584	0	43.8398	1.38282	0.467609	0.518306	0.902187	0.366958	0.927446	Abcb1a	protein_coding	ATP-binding cassette, sub-family B (MDR/TAP), member 1A
2	181363901	181364100	0.279847	0.996091	0.982571	0.0198165	2	181364928	181383628	+	ENSMUSG00000027582	-829	595.427	1.10961	0.150051	0.0840794	1.78464	0.0743199	0.86885	Zgpat	protein_coding	zinc finger, CCCH-type with G patch domain
2	181364001	181364200	0.279847	0.996091	0.982571	0.0198165	2	181364928	181383628	+	ENSMUSG00000027582	-729	595.427	1.10961	0.150051	0.0840794	1.78464	0.0743199	0.86885	Zgpat	protein_coding	zinc finger, CCCH-type with G patch domain
2	155514901	155515100	0.279844	0.720567	0.973391	-0.701993	2	155490379	155518237	-	ENSMUSG00000027603	0	1041.33	0.902363	-0.148221	0.146654	-1.01068	0.312169	0.913562	Ggt7	protein_coding	gamma-glutamyltransferase 7
4	151859201	151859400	0.279843	0.990803	0.982571	0.0191668	4	150917322	151861876	-	ENSMUSG00000014592	0	144.285	0.945426	-0.0809636	0.187438	-0.431949	0.665779	0.979228	Camta1	protein_coding	calmodulin binding transcription activator 1
4	34777501	34777700	0.279832	0.947351	0.981812	0.160452	4	34768664	34778423	-	ENSMUSG00000028295	0	315.453	0.8939	-0.161815	0.134805	-1.20036	0.229998	0.896239	Smim8	protein_coding	small integral membrane protein 8
4	34777601	34777800	0.279832	0.947351	0.981812	0.160452	4	34768664	34778423	-	ENSMUSG00000028295	0	315.453	0.8939	-0.161815	0.134805	-1.20036	0.229998	0.896239	Smim8	protein_coding	small integral membrane protein 8
2	124640901	124641100	0.27983	0.763762	0.975359	1.20545	2	124089969	124667770	+	ENSMUSG00000027200	0	340.996	1.01361	0.0195084	0.352743	0.0553049	0.955896	0.997881	Sema6d	protein_coding	sema domain, transmembrane domain (TM), and cytoplasmic domain, (semaphorin) 6D
13	40913501	40913700	0.2798	0.59524	0.966174	-1.30806	13	40859768	40960891	+	ENSMUSG00000021360	0	840.491	1.21529	0.281306	0.327516	0.858909	0.390391	0.931712	Gcnt2	protein_coding	glucosaminyl (N-acetyl) transferase 2, I-branching enzyme
14	63168001	63168200	0.279798	0.937936	0.981812	0.295465	14	63145153	63177793	-	ENSMUSG00000021273	0	2765.3	1.07794	0.108271	0.133391	0.811683	0.416974	0.939036	Fdft1	protein_coding	farnesyl diphosphate farnesyl transferase 1
19	18714701	18714900	0.279787	0.707139	0.972671	-1.25	19	18713193	18718428	+	ENSMUSG00000047044	0	420.783	0.923323	-0.115092	0.158434	-0.726436	0.467571	0.947341	D030056L22Rik	protein_coding	RIKEN cDNA D030056L22 gene
7	99590401	99590600	0.279787	0.655207	0.970135	1.78862	7	99535466	99606771	+	ENSMUSG00000018909	0	1259.14	0.919861	-0.120513	0.199229	-0.604896	0.545248	0.962366	Arrb1	protein_coding	arrestin, beta 1
4	139625301	139625500	0.279786	0.928547	0.981651	0.464981	4	139622866	139649690	+	ENSMUSG00000028737	0	470.41	0.992212	-0.0112798	0.139637	-0.0807791	0.935618	0.997242	Aldh4a1	protein_coding	aldehyde dehydrogenase 4 family, member A1
13	73630701	73630900	0.279784	0.737454	0.973846	-1.83536	13	73627001	73649041	+	ENSMUSG00000021611	0	136.208	1.10481	0.143803	0.206686	0.695755	0.486582	0.948771	Tert	protein_coding	telomerase reverse transcriptase
6	114899301	114899500	0.279774	0.940809	0.981812	-0.221748	6	114860628	114969994	-	ENSMUSG00000030315	0	1123.59	1.30162	0.38031	0.204784	1.85713	0.0632932	0.862216	Vgll4	protein_coding	vestigial like family member 4
6	114899401	114899600	0.279774	0.940809	0.981812	-0.221748	6	114860628	114969994	-	ENSMUSG00000030315	0	1123.59	1.30162	0.38031	0.204784	1.85713	0.0632932	0.862216	Vgll4	protein_coding	vestigial like family member 4
19	4148001	4148200	0.27977	0.84585	0.978813	1.01049	19	4148619	4154035	+	ENSMUSG00000024835	-420	7978.7	1.0648	0.0905869	0.0988274	0.916618	0.359343	0.927221	Coro1b	protein_coding	coronin, actin binding protein 1B
16	11579601	11579800	0.279768	0.841539	0.978813	1.12446	16	11322908	11755472	+	ENSMUSG00000071669	0	52.4325	1.2128	0.278338	0.271068	1.02682	0.304505	0.911248	Snx29	protein_coding	sorting nexin 29
15	91377101	91377300	0.279764	0.543565	0.961379	-2.44735	15	91267696	91573261	-	ENSMUSG00000036298	0	255.233	1.01168	0.0167491	0.186858	0.0896356	0.928577	0.997242	Slc2a13	protein_coding	solute carrier family 2 (facilitated glucose transporter), member 13
15	9090801	9091000	0.279762	0.626117	0.968775	-1.68661	15	9071260	9110487	+	ENSMUSG00000022253	0	434.068	0.820603	-0.285243	0.133814	-2.13164	0.0330366	0.848116	Nadk2	protein_coding	NAD kinase 2, mitochondrial
16	58502001	58502200	0.27975	0.761815	0.975246	1.60873	16	58468125	58524243	-	ENSMUSG00000022747	0	20.2711	0.932655	-0.100585	0.297439	-0.33817	0.735235	0.988986	St3gal6	protein_coding	ST3 beta-galactoside alpha-2,3-sialyltransferase 6
9	60858601	60858800	0.279738	0.840604	0.978813	0.181322	9	60794548	60880370	+	ENSMUSG00000034485	0	2010.81	0.985448	-0.0211489	0.122542	-0.172585	0.862977	0.993956	Uaca	protein_coding	uveal autoantigen with coiled-coil domains and ankyrin repeats
11	49076301	49076500	0.27973	0.874948	0.979489	0.297307	11	49076587	49096974	+	ENSMUSG00000078920	-88	300.542	1.00662	0.00952533	0.208424	0.0457018	0.963548	0.997881	Ifi47	protein_coding	interferon gamma inducible protein 47
9	96437101	96437300	0.27972	0.539616	0.961092	-1.99803	9	96435784	96437434	-	ENSMUSG00000056418	0	16.7053	0.691376	-0.532458	0.300527	-1.77175	0.0764368	0.86885	BC043934	lincRNA	cDNA sequence BC043934
11	120713901	120714100	0.279715	0.621897	0.968505	-0.168146	11	120710942	120713738	-	ENSMUSG00000025144	-164	837.466	0.873339	-0.195387	0.0931669	-2.09717	0.0359784	0.848116	Cenpx	protein_coding	centromere protein X
5	138117301	138117500	0.279714	0.982068	0.982561	-0.00851129	5	138116903	138134265	+	ENSMUSG00000037017	0	525.041	0.929041	-0.106186	0.106666	-0.995503	0.319492	0.913622	Zscan21	protein_coding	zinc finger and SCAN domain containing 21
2	43836001	43836200	0.279703	0.984075	0.982571	-0.061616	2	43748824	44395953	+	ENSMUSG00000049744	0	9.27277	0.388544	-1.36385	0.66926	-2.03785	0.0415651	0.854944	Arhgap15	protein_coding	Rho GTPase activating protein 15
10	21008101	21008300	0.279694	0.939305	0.981812	-0.303895	10	20952547	21080428	+	ENSMUSG00000019986	0	357.628	1.09798	0.134856	0.10937	1.23303	0.217566	0.894314	Ahi1	protein_coding	Abelson helper integration site 1
10	40758901	40759100	0.279693	0.899379	0.980941	0.321344	10	40683282	40811083	+	ENSMUSG00000045555	0	62.128	1.01856	0.0265302	0.195514	0.135694	0.892063	0.994249	Mettl24	protein_coding	methyltransferase like 24
15	97832901	97833100	0.279688	0.525197	0.959816	2.75099	15	97792664	97844502	-	ENSMUSG00000022475	0	6330.97	0.973011	-0.0394714	0.135165	-0.292024	0.770268	0.989618	Hdac7	protein_coding	histone deacetylase 7
8	126933501	126933700	0.279683	0.975131	0.982154	-0.0861698	8	126930664	126945921	-	ENSMUSG00000093904	0	4629.43	1.00776	0.01115	0.10674	0.104459	0.916805	0.996639	Tomm20	protein_coding	translocase of outer mitochondrial membrane 20 homolog (yeast)
1	54789301	54789500	0.279681	0.988102	0.982571	-0.0712251	1	54645340	54926387	-	ENSMUSG00000052331	0	584.39	1.07881	0.109443	0.244956	0.446788	0.655028	0.977468	Ankrd44	protein_coding	ankyrin repeat domain 44
8	84020901	84021100	0.279672	0.961527	0.982024	0.160066	8	84021471	84030295	+	ENSMUSG00000047986	-372	31.9874	0.887749	-0.171777	0.247749	-0.693351	0.488089	0.948778	Palm3	protein_coding	paralemmin 3
3	95993301	95993500	0.279667	0.936062	0.981812	-0.224014	3	95988429	95996001	-	ENSMUSG00000015745	0	2305.07	0.893382	-0.16265	0.156698	-1.03798	0.299279	0.909918	Plekho1	protein_coding	pleckstrin homology domain containing, family O member 1
5	52654801	52655000	0.279662	0.963864	0.982024	0.0892625	5	52640087	52669729	-	ENSMUSG00000029173	0	457.796	0.970026	-0.0439051	0.0991113	-0.442987	0.657775	0.978469	Sepsecs	protein_coding	Sep (O-phosphoserine) tRNA:Sec (selenocysteine) tRNA synthase
9	99415901	99416100	0.279662	0.786001	0.975888	1.09999	9	99385422	99436881	-	ENSMUSG00000032470	0	713.095	1.03426	0.0486029	0.134877	0.36035	0.718585	0.986902	Mras	protein_coding	muscle and microspikes RAS
7	49764101	49764300	0.279659	0.934124	0.9818	0.29443	7	49759106	49773999	+	ENSMUSG00000039745	0	1834.56	1.01084	0.0155585	0.113637	0.136913	0.891099	0.994249	Htatip2	protein_coding	HIV-1 Tat interactive protein 2
4	101646901	101647100	0.279656	0.897073	0.980832	0.175611	4	101647718	101659364	+	ENSMUSG00000035212	-619	4621.3	1.00414	0.00596761	0.095099	0.0627515	0.949964	0.997881	Leprot	protein_coding	leptin receptor overlapping transcript
6	66896801	66897000	0.279655	0.982328	0.982571	-0.0113458	6	66896397	67021350	+	ENSMUSG00000036402	0	5078.53	1.08179	0.113416	0.122308	0.927303	0.353769	0.926948	Gng12	protein_coding	guanine nucleotide binding protein (G protein), gamma 12
14	34674801	34675000	0.279651	0.695353	0.972261	0.842345	14	34673928	34747983	+	ENSMUSG00000041408	0	2389.8	1.06393	0.0894033	0.105187	0.84995	0.395353	0.93264	Wapl	protein_coding	WAPL cohesin release factor
16	7075001	7075200	0.279649	0.991112	0.982571	0.0646863	16	6809222	7412479	+	ENSMUSG00000008658	0	23.4812	1.2654	0.339588	0.518	0.655576	0.512097	0.957113	Rbfox1	protein_coding	RNA binding protein, fox-1 homolog (C. elegans) 1
13	98263801	98264000	0.279644	0.739436	0.973853	0.192679	13	98246845	98262992	-	ENSMUSG00000041747	-810	622.513	1.23451	0.303935	0.155319	1.95685	0.0503649	0.862216	Utp15	protein_coding	UTP15 small subunit processome component
7	99476801	99477000	0.279642	0.921658	0.981279	-0.6623	7	99477896	99483738	-	ENSMUSG00000030744	897	54028.3	0.846511	-0.2404	0.145731	-1.64962	0.0990214	0.872919	Rps3	protein_coding	ribosomal protein S3
7	99476901	99477100	0.279642	0.921658	0.981279	-0.6623	7	99477896	99483738	-	ENSMUSG00000030744	797	54028.3	0.846511	-0.2404	0.145731	-1.64962	0.0990214	0.872919	Rps3	protein_coding	ribosomal protein S3
4	152214301	152214500	0.27964	0.576153	0.964335	2.48093	4	152178134	152271855	+	ENSMUSG00000028937	0	3650.03	1.04191	0.0592248	0.239996	0.246774	0.805083	0.991104	Acot7	protein_coding	acyl-CoA thioesterase 7
8	78510501	78510700	0.279621	0.793124	0.976431	0.417873	8	78505271	78508928	-	ENSMUSG00000037070	-1574	963.298	0.963014	-0.054371	0.128877	-0.421882	0.673111	0.981154	Rbmxl1	protein_coding	RNA binding motif protein, X-linked like-1
6	17464701	17464900	0.279621	0.801435	0.976916	0.87834	6	17463800	17573980	+	ENSMUSG00000009376	0	127.664	1.15525	0.208209	0.25439	0.818461	0.413094	0.939036	Met	protein_coding	met proto-oncogene
9	44418801	44419000	0.279613	0.46816	0.956139	-2.4985	9	44410160	44418003	-	ENSMUSG00000043923	-799	229.583	0.976118	-0.0348722	0.175903	-0.198246	0.842852	0.992925	Ccdc84	protein_coding	coiled-coil domain containing 84
18	67450501	67450700	0.279605	0.841018	0.978813	0.465051	18	67404767	67449166	-	ENSMUSG00000024527	-1336	1916.73	1.05768	0.0809053	0.0842792	0.959968	0.337071	0.921244	Afg3l2	protein_coding	AFG3-like AAA ATPase 2
9	101035301	101035500	0.279597	0.992796	0.982571	0.0458996	9	100982032	101034898	-	ENSMUSG00000032527	-404	1225.41	0.939473	-0.0900765	0.173752	-0.518419	0.604166	0.970261	Pccb	protein_coding	propionyl Coenzyme A carboxylase, beta polypeptide
9	119342801	119343000	0.279594	0.867274	0.979334	-0.454284	9	119335934	119341411	-	ENSMUSG00000032508	-1391	917.072	0.876758	-0.18975	0.0832054	-2.2805	0.0225782	0.782588	Myd88	protein_coding	myeloid differentiation primary response gene 88
4	19574101	19574300	0.279589	0.978893	0.982323	-0.0810835	4	19575162	19606932	+	ENSMUSG00000028229	-863	150.805	1.00855	0.0122764	0.167394	0.0733386	0.941537	0.997312	Rmdn1	protein_coding	regulator of microtubule dynamics 1
10	58354701	58354900	0.279589	0.776096	0.975541	-1.59236	10	58323466	58424691	+	ENSMUSG00000019920	0	4728.63	1.0511	0.0719031	0.0942173	0.763162	0.445367	0.945348	Lims1	protein_coding	LIM and senescent cell antigen-like domains 1
18	75364401	75364600	0.279574	0.938702	0.981812	-0.310945	18	75365332	75367088	-	ENSMUSG00000092569	733	67.1822	1.4223	0.508228	0.280518	1.81175	0.070025	0.863253	Gm20544	processed_transcript	predicted gene 20544
18	37435601	37435800	0.279572	0.793901	0.976444	-1.14505	18	37435621	37438654	+	ENSMUSG00000043458	0	13.0446	0.692442	-0.530234	0.348255	-1.52254	0.127873	0.874924	Pcdhb12	protein_coding	protocadherin beta 12
1	171064901	171065100	0.279561	0.822772	0.977755	0.0750288	1	171051174	171064935	-	ENSMUSG00000059498	0	7.08616	0.941664	-0.0867164	0.437144	-0.19837	0.842755	0.992925	Fcgr3	protein_coding	Fc receptor, IgG, low affinity III
4	129541901	129542100	0.279559	0.558945	0.962951	-0.394606	4	129516104	129542713	-	ENSMUSG00000028800	0	3325.43	0.937229	-0.0935259	0.0668179	-1.39971	0.1616	0.880307	Hdac1	protein_coding	histone deacetylase 1
4	120814401	120814600	0.279546	0.90277	0.980942	-0.40542	4	120757438	120831572	-	ENSMUSG00000032897	0	824.254	1.03627	0.0513948	0.127727	0.40238	0.687404	0.982225	Nfyc	protein_coding	nuclear transcription factor-Y gamma
13	100107401	100107600	0.279538	0.92012	0.981194	-0.311449	13	100107997	100114571	+	ENSMUSG00000021643	-398	445.256	0.895423	-0.159359	0.173931	-0.916223	0.35955	0.927221	Serf1	protein_coding	small EDRK-rich factor 1
15	100679201	100679400	0.279528	0.812603	0.977367	1.12118	15	100674425	100687920	-	ENSMUSG00000023031	0	232.579	0.890671	-0.167035	0.225933	-0.739311	0.459718	0.946417	Cela1	protein_coding	chymotrypsin-like elastase family, member 1
11	52001301	52001500	0.279521	0.77065	0.975454	-1.41714	11	51985497	52000762	-	ENSMUSG00000020390	-540	3323.09	1.00389	0.00560609	0.143418	0.0390892	0.968819	0.998611	Ube2b	protein_coding	ubiquitin-conjugating enzyme E2B
2	71054901	71055100	0.27952	0.906092	0.980942	-0.147684	2	71055328	71099142	+	ENSMUSG00000041966	-229	377.111	0.966043	-0.0498403	0.0982912	-0.507068	0.612107	0.971409	Dcaf17	protein_coding	DDB1 and CUL4 associated factor 17
5	110838901	110839100	0.279518	0.748866	0.974542	-1.13511	5	110840017	110874133	+	ENSMUSG00000029521	-918	380.245	0.948984	-0.0755438	0.113334	-0.666556	0.505056	0.954568	Chek2	protein_coding	checkpoint kinase 2
2	5063401	5063600	0.279513	0.729839	0.973706	0.362148	2	5020642	5064051	-	ENSMUSG00000026672	0	677.173	1.09774	0.134542	0.178252	0.754787	0.450377	0.945348	Optn	protein_coding	optineurin
7	56089301	56089500	0.279512	0.594578	0.966174	-2.61984	7	56050155	56231794	+	ENSMUSG00000030451	0	2071.9	1.11777	0.160624	0.121247	1.32476	0.18525	0.894028	Herc2	protein_coding	HECT and RLD domain containing E3 ubiquitin protein ligase 2
6	94701401	94701600	0.279504	0.888231	0.980351	0.0841515	6	94604529	94700158	-	ENSMUSG00000030029	-1244	1600.5	1.05286	0.0743164	0.169211	0.439194	0.660521	0.978509	Lrig1	protein_coding	leucine-rich repeats and immunoglobulin-like domains 1
5	131589901	131590100	0.279499	0.525054	0.959807	-2.87582	5	131437333	132543344	-	ENSMUSG00000029673	0	310.379	1.36271	0.446482	0.213884	2.0875	0.0368432	0.848128	Auts2	protein_coding	autism susceptibility candidate 2
1	192092901	192093100	0.279499	0.959407	0.982011	0.0263404	1	191997430	192092559	-	ENSMUSG00000026637	-343	358.433	0.858007	-0.220939	0.119168	-1.85402	0.0637369	0.862216	Traf5	protein_coding	TNF receptor-associated factor 5
7	89208601	89208800	0.279498	0.874067	0.979462	-0.272804	7	89139723	89404222	-	ENSMUSG00000039428	0	665.58	1.05682	0.0797245	0.097648	0.816448	0.414244	0.939036	Tmem135	protein_coding	transmembrane protein 135
15	85977501	85977700	0.279497	0.788398	0.976045	-1.41534	15	85898758	86033777	-	ENSMUSG00000016028	0	6.47358	0.955576	-0.0655567	0.346141	-0.189393	0.849785	0.993713	Celsr1	protein_coding	cadherin, EGF LAG seven-pass G-type receptor 1
10	117846701	117846900	0.279477	0.739834	0.973853	2.13959	10	117814471	117845935	-	ENSMUSG00000052681	-767	6927.63	0.998527	-0.00212658	0.100814	-0.021094	0.983171	0.998765	Rap1b	protein_coding	RAS related protein 1b
16	87501901	87502100	0.279474	0.669298	0.971053	1.19671	16	87495999	87504033	+	ENSMUSG00000093606	0	10.7311	0.818952	-0.288149	0.304871	-0.945151	0.344582	0.92376	B130034C11Rik	processed_transcript	RIKEN cDNA B130034C11 gene
17	35395001	35395200	0.279473	0.574476	0.964189	1.3389	17	35394126	35397800	+	ENSMUSG00000055413	0	10.9725	0.952749	-0.0698321	0.557096	-0.12535	0.900246	0.995716	H2-Q5	polymorphic_pseudogene	histocompatibility 2, Q region locus 5
2	156323701	156323900	0.279432	0.813158	0.977367	0.367035	2	156312299	156375638	+	ENSMUSG00000038085	0	14.5694	1.0296	0.042077	0.266035	0.158164	0.874328	0.993956	Cnbd2	protein_coding	cyclic nucleotide binding domain containing 2
17	29489901	29490100	0.279427	0.89981	0.980942	0.0747508	17	29490812	29495445	+	ENSMUSG00000024014	-713	1387.56	0.87714	-0.189121	0.249747	-0.757251	0.4489	0.945348	Pim1	protein_coding	proviral integration site 1
12	100109601	100109800	0.279415	0.933296	0.98178	0.428765	12	100110186	100123364	+	ENSMUSG00000021178	-387	4082.74	0.985812	-0.0206154	0.134417	-0.153369	0.878107	0.994249	Psmc1	protein_coding	protease (prosome, macropain) 26S subunit, ATPase 1
19	41262601	41262800	0.279405	0.667047	0.970999	-1.34947	19	41210842	41264004	-	ENSMUSG00000025016	0	10183.9	1.06612	0.0923719	0.0723524	1.27669	0.20171	0.894314	Tm9sf3	protein_coding	transmembrane 9 superfamily member 3
7	27180101	27180300	0.279403	0.901648	0.980942	-0.589987	7	27168424	27178896	-	ENSMUSG00000053291	-1206	34.3651	1.02916	0.0414636	0.183895	0.225474	0.82161	0.991211	Rab4b	protein_coding	RAB4B, member RAS oncogene family
10	75044301	75044500	0.279397	0.623451	0.968643	-1.90429	10	75037058	75054748	+	ENSMUSG00000020175	0	141.482	1.0373	0.0528317	0.233075	0.226672	0.820679	0.991211	Rab36	protein_coding	RAB36, member RAS oncogene family
10	20077601	20077800	0.279395	0.773654	0.975515	-0.614319	10	19934472	20142753	+	ENSMUSG00000071369	0	143.325	1.1505	0.202259	0.158518	1.27593	0.201979	0.894314	Map3k5	protein_coding	mitogen-activated protein kinase kinase kinase 5
3	41564001	41564200	0.279386	0.957251	0.981945	-0.0321032	3	41555734	41616862	+	ENSMUSG00000025764	0	2436.46	1.11024	0.150875	0.15813	0.954121	0.340023	0.92174	Jade1	protein_coding	jade family PHD finger 1
3	129683101	129683300	0.279385	0.92823	0.981596	-0.19013	3	129677575	129755322	-	ENSMUSG00000028017	0	32.1762	1.04633	0.065342	0.21907	0.29827	0.765497	0.989184	Egf	protein_coding	epidermal growth factor
4	155201401	155201600	0.279368	0.580796	0.965064	1.12496	4	155154075	155222592	-	ENSMUSG00000029050	0	5454.84	1.04519	0.0637594	0.136804	0.466064	0.64117	0.975001	Ski	protein_coding	ski sarcoma viral oncogene homolog (avian)
17	13486401	13486600	0.279349	0.535239	0.960828	-0.62319	17	13482553	13761825	-	ENSMUSG00000038347	0	18.4559	1.30969	0.389228	0.260643	1.49334	0.135349	0.877378	Tcte2	protein_coding	t-complex-associated testis expressed 2
7	101479001	101479200	0.279345	0.902669	0.980942	-0.574713	7	101421691	101512829	+	ENSMUSG00000030653	0	1378.05	1.07049	0.0982657	0.164602	0.596989	0.550515	0.963014	Gm45837	protein_coding	predicted gene 45837
2	145642201	145642400	0.279337	0.806581	0.976998	1.12977	2	145167754	145642166	+	ENSMUSG00000063873	36	118.441	1.38887	0.473911	0.34106	1.38952	0.164673	0.883708	Slc24a3	protein_coding	solute carrier family 24 (sodium/potassium/calcium exchanger), member 3
5	29434501	29434700	0.279334	0.906347	0.980942	-0.0498636	5	29434664	29453506	+	ENSMUSG00000001569	0	1015.62	1.12645	0.171782	0.105106	1.63437	0.102182	0.872919	Nom1	protein_coding	nucleolar protein with MIF4G domain 1
18	35372701	35372900	0.279324	0.731303	0.973796	1.54355	18	35266400	35498925	-	ENSMUSG00000024357	0	2274.42	0.963069	-0.0542887	0.189046	-0.287171	0.773981	0.989727	Sil1	protein_coding	endoplasmic reticulum chaperone SIL1 homolog (S. cerevisiae)
18	35372801	35373000	0.279324	0.731303	0.973796	1.54355	18	35266400	35498925	-	ENSMUSG00000024357	0	2274.42	0.963069	-0.0542887	0.189046	-0.287171	0.773981	0.989727	Sil1	protein_coding	endoplasmic reticulum chaperone SIL1 homolog (S. cerevisiae)
4	133307701	133307900	0.279322	0.57459	0.964207	1.69225	4	133292459	133353481	-	ENSMUSG00000037622	0	1037.4	1.00496	0.0071392	0.0894941	0.0797729	0.936418	0.997242	Wdtc1	protein_coding	WD and tetratricopeptide repeats 1
16	20610301	20610500	0.279318	0.961565	0.982024	0.0251858	16	20611593	20646485	+	ENSMUSG00000022842	-1094	1187.97	0.915775	-0.126935	0.0764519	-1.66032	0.0968496	0.872919	Ece2	protein_coding	endothelin converting enzyme 2
7	110626101	110626300	0.279317	0.957993	0.981945	0.174707	7	110627669	110629819	+	ENSMUSG00000030790	-1370	5018.51	0.63517	-0.654786	0.352892	-1.85548	0.0635272	0.862216	Adm	protein_coding	adrenomedullin
6	95701901	95702100	0.279316	0.666327	0.970929	-1.69559	6	95474134	95718837	-	ENSMUSG00000061838	0	1234.47	1.0342	0.0485138	0.109991	0.441071	0.659162	0.978509	Suclg2	protein_coding	succinate-Coenzyme A ligase, GDP-forming, beta subunit
5	74648901	74649100	0.279314	0.718804	0.973286	-1.00771	5	74592446	74702911	-	ENSMUSG00000029228	0	30.4879	0.84603	-0.241219	0.455647	-0.529399	0.596529	0.970261	Lnx1	protein_coding	ligand of numb-protein X 1
17	5495801	5496000	0.279313	0.686988	0.97171	-0.452065	17	5492600	5753891	+	ENSMUSG00000034265	0	156.634	1.03719	0.0526852	0.272055	0.193656	0.846445	0.993408	Zdhhc14	protein_coding	zinc finger, DHHC domain containing 14
7	49760201	49760400	0.279311	0.893936	0.980671	0.299122	7	49759106	49773999	+	ENSMUSG00000039745	0	1834.56	1.01084	0.0155585	0.113637	0.136913	0.891099	0.994249	Htatip2	protein_coding	HIV-1 Tat interactive protein 2
12	99885001	99885200	0.279308	0.80472	0.976951	-0.160138	12	99717531	99883442	-	ENSMUSG00000021176	-1560	83.4076	0.832535	-0.264417	0.333107	-0.793791	0.427317	0.943643	Efcab11	protein_coding	EF-hand calcium binding domain 11
15	81872601	81872800	0.2793	0.106168	0.826568	0.931078	15	81865319	81871911	-	ENSMUSG00000061360	-691	1147.66	0.95427	-0.067531	0.154721	-0.43647	0.662495	0.978509	Phf5a	protein_coding	PHD finger protein 5A
3	138443501	138443700	0.279258	0.882686	0.979826	0.110599	3	138443093	138455499	+	ENSMUSG00000028138	0	3348.97	1.00497	0.00715055	0.0792413	0.0902376	0.928098	0.997242	Adh5	protein_coding	alcohol dehydrogenase 5 (class III), chi polypeptide
8	117281501	117281700	0.279253	0.724449	0.973513	-1.51906	8	117257019	117461503	+	ENSMUSG00000034390	0	2879.17	1.25837	0.33156	0.15615	2.12335	0.0337247	0.848116	Cmip	protein_coding	c-Maf inducing protein
17	23563901	23564100	0.279215	0.788683	0.976049	0.228217	17	23556769	23564226	-	ENSMUSG00000071256	0	94.9431	0.895834	-0.158697	0.161927	-0.980052	0.32706	0.914579	Zfp213	protein_coding	zinc finger protein 213
7	79394901	79395100	0.2792	0.827237	0.978055	0.702328	7	79391929	79450265	+	ENSMUSG00000039187	0	163.538	1.11983	0.163282	0.445926	0.366163	0.714243	0.986105	Fanci	protein_coding	Fanconi anemia, complementation group I
7	79395001	79395200	0.2792	0.827237	0.978055	0.702328	7	79391929	79450265	+	ENSMUSG00000039187	0	163.538	1.11983	0.163282	0.445926	0.366163	0.714243	0.986105	Fanci	protein_coding	Fanconi anemia, complementation group I
4	149739501	149739700	0.279192	0.786689	0.975888	0.911768	4	149715375	149738044	-	ENSMUSG00000044700	-1458	819.129	1.00202	0.00291342	0.140131	0.0207907	0.983413	0.998765	Tmem201	protein_coding	transmembrane protein 201
12	102700401	102700600	0.279186	0.962314	0.982024	0.243902	12	102568582	102704929	-	ENSMUSG00000057963	0	798.423	1.02693	0.038344	0.160887	0.238329	0.811626	0.991211	Itpk1	protein_coding	inositol 1,3,4-triphosphate 5/6 kinase
10	62507401	62507600	0.279165	0.689976	0.971811	2.67722	10	62493833	62527451	-	ENSMUSG00000020077	0	42.1589	1.08383	0.11614	0.534702	0.217205	0.828049	0.991666	Srgn	protein_coding	serglycin
14	88463401	88463600	0.279159	0.501875	0.957683	2.93257	14	88464747	88471396	-	ENSMUSG00000050505	1148	90.0564	1.16704	0.222856	0.264217	0.843458	0.398972	0.933857	Pcdh20	protein_coding	protocadherin 20
14	88463501	88463700	0.279159	0.501875	0.957683	2.93257	14	88464747	88471396	-	ENSMUSG00000050505	1048	90.0564	1.16704	0.222856	0.264217	0.843458	0.398972	0.933857	Pcdh20	protein_coding	protocadherin 20
6	147043301	147043500	0.279159	0.913912	0.980942	-0.12985	6	147042764	147070903	+	ENSMUSG00000040112	0	651.061	0.899988	-0.152023	0.0985717	-1.54226	0.123011	0.874924	Mrps35	protein_coding	mitochondrial ribosomal protein S35
9	31132101	31132300	0.279156	0.743716	0.974202	-1.14931	9	31089402	31131853	-	ENSMUSG00000031995	-249	5.94455	1.02539	0.036176	0.377807	0.0957527	0.923717	0.996935	St14	protein_coding	suppression of tumorigenicity 14 (colon carcinoma)
4	152153901	152154100	0.279146	0.834257	0.97875	0.13687	4	152120331	152152371	-	ENSMUSG00000028943	-1531	60.8337	3.04973	1.60868	0.777015	2.07033	0.0384211	0.852426	Espn	protein_coding	espin
7	4659501	4659700	0.279132	0.831407	0.978481	0.103331	7	4660521	4684963	-	ENSMUSG00000063802	822	823.54	0.960385	-0.0583159	0.122182	-0.477289	0.633157	0.974546	Hspbp1	protein_coding	HSPA (heat shock 70kDa) binding protein, cytoplasmic cochaperone 1
19	29271901	29272100	0.279122	0.529138	0.960014	-1.63339	19	29251828	29313080	+	ENSMUSG00000024789	0	3550.83	0.988185	-0.0171473	0.213769	-0.0802142	0.936067	0.997242	Jak2	protein_coding	Janus kinase 2
10	127256301	127256500	0.279122	0.87695	0.979573	-0.471857	10	127225696	127263363	-	ENSMUSG00000074657	0	144.527	1.17533	0.233064	0.191871	1.21469	0.224484	0.894314	Kif5a	protein_coding	kinesin family member 5A
14	73509101	73509300	0.279122	0.758708	0.975141	-0.904767	14	73510049	73518545	+	ENSMUSG00000022109	-750	647.23	1.00438	0.00631232	0.093884	0.0672353	0.946394	0.997427	Med4	protein_coding	mediator complex subunit 4
1	72868501	72868700	0.279104	0.887124	0.98021	-0.929856	1	72857932	72874884	-	ENSMUSG00000026185	0	1328.29	0.945448	-0.0809298	0.396926	-0.203891	0.838438	0.992925	Igfbp5	protein_coding	insulin-like growth factor binding protein 5
1	87541601	87541800	0.279103	0.667086	0.970999	-2.24324	1	87476834	87573870	-	ENSMUSG00000026259	0	12.434	1.60586	0.683342	0.60205	1.13502	0.256365	0.899379	Ngef	protein_coding	neuronal guanine nucleotide exchange factor
11	60418501	60418700	0.279087	0.951643	0.981842	-0.116227	11	60400626	60418457	-	ENSMUSG00000042709	-45	650.619	0.931127	-0.10295	0.0640256	-1.60794	0.107848	0.874924	Atpaf2	protein_coding	ATP synthase mitochondrial F1 complex assembly factor 2
11	82929501	82929700	0.279085	0.555569	0.962395	1.43957	11	82910550	82943403	+	ENSMUSG00000018845	0	16.0862	1.00029	0.000412604	0.758371	0.000544066	0.999566	0.999746	Unc45b	protein_coding	unc-45 myosin chaperone B
15	93399701	93399900	0.279067	0.789782	0.976164	-1.33642	15	93386097	93398334	-	ENSMUSG00000022635	-1368	1552.2	0.97442	-0.0373848	0.107514	-0.34772	0.728051	0.988986	Zcrb1	protein_coding	zinc finger CCHC-type and RNA binding motif 1
12	108178401	108178600	0.279051	0.39775	0.946982	0.481138	12	108179738	108203359	+	ENSMUSG00000021258	-1139	1260.65	1.11638	0.158833	0.0824423	1.9266	0.0540297	0.862216	Ccnk	protein_coding	cyclin K
11	51820901	51821100	0.27905	0.636645	0.969151	0.589609	11	51813455	51857653	-	ENSMUSG00000020387	0	227.502	0.910759	-0.134859	0.313017	-0.430834	0.666589	0.979622	Jade2	protein_coding	jade family PHD finger 2
15	42463701	42463900	0.279039	0.769989	0.975454	0.884956	15	42424727	42676977	-	ENSMUSG00000022309	0	50.795	0.683305	-0.549398	0.426822	-1.28718	0.19803	0.894314	Angpt1	protein_coding	angiopoietin 1
3	89227801	89228000	0.279036	0.719629	0.973321	-0.815312	3	89229057	89233381	+	ENSMUSG00000042784	-1058	49.7429	1.02192	0.0312805	0.190555	0.164155	0.869609	0.993956	Muc1	protein_coding	mucin 1, transmembrane
5	27342501	27342700	0.279023	0.929352	0.981659	0.411563	5	26817203	27727505	+	ENSMUSG00000061576	0	20.386	1.36499	0.448893	0.766122	0.585929	0.557923	0.964475	Dpp6	protein_coding	dipeptidylpeptidase 6
6	137167601	137167800	0.279019	0.681415	0.971493	-1.14379	6	137054825	137170497	-	ENSMUSG00000030222	0	67.824	0.970134	-0.0437446	0.507503	-0.0861959	0.931311	0.997242	Rerg	protein_coding	RAS-like, estrogen-regulated, growth-inhibitor
13	108159801	108160000	0.279014	0.550998	0.962089	2.14688	13	108052590	108158625	-	ENSMUSG00000068184	-1177	517.607	0.981747	-0.0265769	0.172106	-0.154422	0.877277	0.994249	Ndufaf2	protein_coding	NADH dehydrogenase (ubiquinone) 1 alpha subcomplex, assembly factor 2
1	13323201	13323400	0.279007	0.687301	0.97171	0.679641	1	13139105	13374083	-	ENSMUSG00000005886	0	973.154	1.10638	0.145846	0.154751	0.942458	0.345958	0.923853	Ncoa2	protein_coding	nuclear receptor coactivator 2
1	64994001	64994200	0.279001	0.861963	0.979106	-0.266837	1	64993924	64994631	-	ENSMUSG00000084416	0	382.514	0.861638	-0.214845	0.166157	-1.29303	0.196001	0.894314	Rpl10a-ps1	processed_pseudogene	ribosomal protein L10A, pseudogene 1
11	30230201	30230400	0.278998	0.582093	0.965186	2.17825	11	30099395	30268175	-	ENSMUSG00000020315	0	21299	1.21825	0.284815	0.180051	1.58186	0.113681	0.874924	Sptbn1	protein_coding	spectrin beta, non-erythrocytic 1
19	23143201	23143400	0.27899	0.878256	0.979686	0.211819	19	23141226	23166911	+	ENSMUSG00000033863	0	1279.26	1.38375	0.468584	0.427284	1.09666	0.272791	0.905153	Klf9	protein_coding	Kruppel-like factor 9
11	3136901	3137100	0.278984	0.71329	0.972918	-0.468078	11	3131850	3193463	-	ENSMUSG00000023764	0	898.61	0.867942	-0.204329	0.281783	-0.725129	0.468373	0.947341	Sfi1	protein_coding	Sfi1 homolog, spindle assembly associated (yeast)
2	52904401	52904600	0.278982	0.987419	0.982571	-0.0643501	2	52857860	53134202	+	ENSMUSG00000036053	0	569.63	0.891206	-0.166169	0.20353	-0.816433	0.414253	0.939036	Fmnl2	protein_coding	formin-like 2
5	73254001	73254200	0.27896	0.893393	0.980616	-0.413408	5	73020322	73256618	-	ENSMUSG00000070733	0	715.834	1.12607	0.171291	0.167265	1.02407	0.305804	0.911248	Fryl	protein_coding	FRY like transcription coactivator
7	48821701	48821900	0.278957	0.799384	0.976909	0.630885	7	48789003	48827440	+	ENSMUSG00000030471	0	719.225	1.04688	0.0661018	0.112406	0.588061	0.556491	0.964453	Zdhhc13	protein_coding	zinc finger, DHHC domain containing 13
13	58129601	58129800	0.27894	0.83092	0.978396	-0.228195	13	58125879	58128556	-	ENSMUSG00000007836	-1046	8485.98	0.938919	-0.0909276	0.0739846	-1.22901	0.219069	0.894314	Hnrnpa0	protein_coding	heterogeneous nuclear ribonucleoprotein A0
9	108188801	108189000	0.278932	0.812169	0.977367	1.28188	9	108096023	108190384	-	ENSMUSG00000032589	0	11.8084	0.7564	-0.402778	0.320094	-1.25831	0.208279	0.894314	Bsn	protein_coding	bassoon
13	114026801	114027000	0.278922	0.470994	0.956197	2.29777	13	113794505	114157461	+	ENSMUSG00000042348	0	372.944	0.984005	-0.0232618	0.139505	-0.166745	0.867571	0.993956	Arl15	protein_coding	ADP-ribosylation factor-like 15
11	78329401	78329600	0.278915	0.948104	0.981812	0.148957	11	78322968	78327781	+	ENSMUSG00000017390	1621	823.267	1.35971	0.443301	0.470428	0.942336	0.346021	0.923853	Aldoc	protein_coding	aldolase C, fructose-bisphosphate
8	36093401	36093600	0.278913	0.749915	0.974696	0.885421	8	36094828	36147787	+	ENSMUSG00000050271	-1229	708.304	2.23715	1.16166	0.538487	2.15727	0.0309845	0.840475	Prag1	protein_coding	PEAK1 related kinase activating pseudokinase 1
8	36093501	36093700	0.278913	0.749915	0.974696	0.885421	8	36094828	36147787	+	ENSMUSG00000050271	-1129	708.304	2.23715	1.16166	0.538487	2.15727	0.0309845	0.840475	Prag1	protein_coding	PEAK1 related kinase activating pseudokinase 1
14	49173501	49173700	0.278905	0.992088	0.982571	-0.0331753	14	49172226	49191031	+	ENSMUSG00000036282	0	654.862	1.06187	0.0866026	0.10671	0.811568	0.41704	0.939036	Naa30	protein_coding	N(alpha)-acetyltransferase 30, NatC catalytic subunit
11	8589401	8589600	0.278895	0.493688	0.95743	0.952818	11	8431652	8664535	-	ENSMUSG00000020422	0	3783.58	1.11861	0.161705	0.168453	0.959938	0.337086	0.921244	Tns3	protein_coding	tensin 3
3	68564901	68565100	0.278894	0.903284	0.980942	0.544218	3	68064802	68626481	+	ENSMUSG00000027777	0	816.187	1.05718	0.0802217	0.169162	0.474231	0.635336	0.974954	Schip1	protein_coding	schwannomin interacting protein 1
6	143072501	143072700	0.278893	0.668119	0.97102	2.36008	6	143010920	143100107	-	ENSMUSG00000030279	0	276.455	0.929087	-0.106114	0.120429	-0.88113	0.378247	0.928548	C2cd5	protein_coding	C2 calcium-dependent domain containing 5
8	69936001	69936200	0.278892	0.606211	0.967078	1.81372	8	69907069	69996379	-	ENSMUSG00000036180	0	2935.55	1.10819	0.148203	0.104024	1.4247	0.154243	0.880307	Gatad2a	protein_coding	GATA zinc finger domain containing 2A
1	88279301	88279500	0.278873	0.791654	0.97631	-1.08196	1	88262471	88277633	-	ENSMUSG00000044783	-1669	4007.28	0.979681	-0.0296155	0.164541	-0.179989	0.857161	0.993956	Hjurp	protein_coding	Holliday junction recognition protein
2	125604701	125604900	0.278865	0.781089	0.975888	-0.659938	2	125563088	125625113	-	ENSMUSG00000068394	0	264.556	1.05979	0.0837732	0.257777	0.324983	0.745194	0.989184	Cep152	protein_coding	centrosomal protein 152
2	154603701	154603900	0.278864	0.835519	0.978782	-0.139538	2	154585758	154603708	-	ENSMUSG00000000876	0	594.572	0.939475	-0.0900728	0.161969	-0.556111	0.578135	0.968178	Pxmp4	protein_coding	peroxisomal membrane protein 4
12	80216301	80216500	0.278862	0.808304	0.977044	1.53736	12	80167542	80260371	-	ENSMUSG00000015143	0	29744.9	1.19288	0.254449	0.153341	1.65937	0.0970415	0.872919	Actn1	protein_coding	actinin, alpha 1
14	103093101	103093300	0.278857	0.966834	0.982042	0.114999	14	103080239	103099566	-	ENSMUSG00000022124	0	1848.07	1.11773	0.160571	0.164392	0.976756	0.32869	0.915908	Fbxl3	protein_coding	F-box and leucine-rich repeat protein 3
11	4213201	4213400	0.278856	0.893236	0.980616	-0.235046	11	4186789	4215505	+	ENSMUSG00000034412	0	1488.32	1.06951	0.0969458	0.0980019	0.989223	0.322554	0.91432	Tbc1d10a	protein_coding	TBC1 domain family, member 10a
1	58093001	58093200	0.278855	0.694231	0.972261	1.16393	1	58029931	58106413	+	ENSMUSG00000063558	0	343.223	1.21071	0.275851	0.20779	1.32755	0.184327	0.892365	Aox1	protein_coding	aldehyde oxidase 1
1	33815101	33815300	0.278854	0.638971	0.969253	1.20305	1	33760472	33814595	-	ENSMUSG00000042197	-507	1044.3	1.10193	0.140033	0.11353	1.23344	0.21741	0.894314	Zfp451	protein_coding	zinc finger protein 451
5	131849801	131850000	0.278849	0.903746	0.980942	-0.211977	5	131437333	132543344	-	ENSMUSG00000029673	0	310.379	1.36271	0.446482	0.213884	2.0875	0.0368432	0.848128	Auts2	protein_coding	autism susceptibility candidate 2
9	43191601	43191800	0.278838	0.777269	0.975679	-0.925122	9	43122628	43210369	-	ENSMUSG00000032015	0	5.67686	1.10364	0.142269	0.424921	0.334813	0.737766	0.989184	Pou2f3	protein_coding	POU domain, class 2, transcription factor 3
18	64488701	64488900	0.278837	0.958229	0.981945	0.0326087	18	64456550	64489066	-	ENSMUSG00000024588	0	2308.7	1.05928	0.0830842	0.0830968	0.999848	0.317384	0.913562	Fech	protein_coding	ferrochelatase
8	106286501	106286700	0.278831	0.97688	0.982236	-0.134568	8	106252548	106337988	-	ENSMUSG00000031906	0	174.725	1.34529	0.427919	0.408933	1.04643	0.295363	0.90687	Smpd3	protein_coding	sphingomyelin phosphodiesterase 3, neutral
4	59897101	59897300	0.278829	0.91515	0.980942	-0.282109	4	59805840	59904737	+	ENSMUSG00000028385	0	1058.46	1.10603	0.14539	0.231345	0.628456	0.529706	0.960918	Snx30	protein_coding	sorting nexin family member 30
1	36560201	36560400	0.278828	0.845402	0.978813	1.00299	1	36548642	36558349	-	ENSMUSG00000026121	-1853	1342.76	1.02312	0.0329714	0.164053	0.20098	0.840714	0.992925	Sema4c	protein_coding	sema domain, immunoglobulin domain (Ig), transmembrane domain (TM) and short cytoplasmic domain, (semaphorin) 4C
10	88504301	88504500	0.278826	0.875974	0.979554	-0.496123	10	88452745	88504073	-	ENSMUSG00000060002	-229	848.75	1.02606	0.037109	0.10542	0.352011	0.72483	0.987998	Chpt1	protein_coding	choline phosphotransferase 1
14	17662101	17662300	0.278821	0.922558	0.981348	0.379665	14	17660960	18038088	+	ENSMUSG00000021779	0	23.8041	1.17144	0.228284	0.43708	0.522294	0.601466	0.970261	Thrb	protein_coding	thyroid hormone receptor beta
9	65969301	65969500	0.278816	0.910911	0.980942	0.669274	9	65908974	66045009	+	ENSMUSG00000032384	0	1357.06	1.07003	0.0976565	0.0836401	1.16758	0.242976	0.898832	Csnk1g1	protein_coding	casein kinase 1, gamma 1
7	127346801	127347000	0.278803	0.538241	0.961034	-2.42546	7	127342797	127345314	-	ENSMUSG00000047371	-1488	560.768	0.885963	-0.174681	0.120792	-1.44614	0.148139	0.880307	Zfp768	protein_coding	zinc finger protein 768
2	167168701	167168900	0.278795	0.577727	0.964545	-2.74983	2	167103378	167190155	-	ENSMUSG00000050556	0	54.2503	1.30507	0.384125	0.621734	0.617829	0.536688	0.962223	Kcnb1	protein_coding	potassium voltage gated channel, Shab-related subfamily, member 1
5	96645801	96646000	0.278773	0.918469	0.980971	-0.536737	5	96373955	96784728	+	ENSMUSG00000034687	0	9.40457	1.0557	0.078194	0.416339	0.187813	0.851023	0.993956	Fras1	protein_coding	Fraser extracellular matrix complex subunit 1
14	65676301	65676500	0.278767	0.930665	0.981672	-0.130949	14	65666403	65764826	+	ENSMUSG00000022032	0	235.761	1.38899	0.474036	0.92907	0.510227	0.609893	0.971409	Scara5	protein_coding	scavenger receptor class A, member 5
18	50127501	50127700	0.278761	0.419129	0.949475	-4.12335	18	50128201	50196269	+	ENSMUSG00000024507	-502	1639.18	0.982931	-0.0248383	0.0862599	-0.287948	0.773387	0.989618	Hsd17b4	protein_coding	hydroxysteroid (17-beta) dehydrogenase 4
9	34643001	34643200	0.278744	0.864272	0.979334	-0.495138	9	34486126	35036716	+	ENSMUSG00000032036	0	61.3718	0.771291	-0.374653	0.337949	-1.10861	0.2676	0.905153	Kirrel3	protein_coding	kin of IRRE like 3 (Drosophila)
11	6198001	6198200	0.278743	0.751248	0.974768	-0.642002	11	6105691	6200415	-	ENSMUSG00000053838	0	1392.19	1.00882	0.0126755	0.107748	0.11764	0.906353	0.996011	Nudcd3	protein_coding	NudC domain containing 3
2	20632601	20632800	0.278737	0.843274	0.978813	-0.91954	2	19909780	20810713	+	ENSMUSG00000036617	0	43.7409	0.859831	-0.217875	0.30919	-0.704664	0.481019	0.947655	Etl4	protein_coding	enhancer trap locus 4
2	20632701	20632900	0.278737	0.843274	0.978813	-0.91954	2	19909780	20810713	+	ENSMUSG00000036617	0	43.7409	0.859831	-0.217875	0.30919	-0.704664	0.481019	0.947655	Etl4	protein_coding	enhancer trap locus 4
16	56149001	56149200	0.278727	0.614343	0.967882	0.51342	16	56075409	56190011	+	ENSMUSG00000052917	0	322.804	0.896635	-0.157407	0.191576	-0.821644	0.41128	0.939036	Senp7	protein_coding	SUMO1/sentrin specific peptidase 7
1	171293601	171293800	0.278722	0.761684	0.975246	-1.84037	1	171288563	171295024	-	ENSMUSG00000062963	0	2149.52	0.958005	-0.0618952	0.113184	-0.546855	0.584478	0.96953	Ufc1	protein_coding	ubiquitin-fold modifier conjugating enzyme 1
15	35887101	35887300	0.278714	0.650854	0.96984	0.82768	15	35371546	35931228	+	ENSMUSG00000037646	0	720.81	1.07887	0.109523	0.192216	0.56979	0.56882	0.967613	Vps13b	protein_coding	vacuolar protein sorting 13B
5	139381101	139381300	0.278713	0.730977	0.973796	-0.359466	5	139377742	139396415	+	ENSMUSG00000044197	0	230.697	1.14899	0.200368	0.315698	0.634682	0.525636	0.960102	Gpr146	protein_coding	G protein-coupled receptor 146
4	105004401	105004600	0.278707	0.637805	0.969253	1.35112	4	104913456	105016863	+	ENSMUSG00000078612	0	237.181	1.00111	0.00159408	0.35618	0.00447548	0.996429	0.999178	Fyb2	protein_coding	FYN binding protein 2
17	75005201	75005400	0.278691	0.876166	0.979562	-0.0880529	17	75005568	75392512	+	ENSMUSG00000001870	-169	1018.9	1.144	0.194084	0.384338	0.504983	0.613571	0.971931	Ltbp1	protein_coding	latent transforming growth factor beta binding protein 1
9	44515301	44515500	0.278685	0.403445	0.947476	-3.14035	9	44511788	44556391	-	ENSMUSG00000047880	0	28.876	0.860418	-0.216891	0.229094	-0.946732	0.343776	0.92376	Cxcr5	protein_coding	chemokine (C-X-C motif) receptor 5
3	37569001	37569200	0.278666	0.903929	0.980942	0.406086	3	37419896	37579096	+	ENSMUSG00000027722	0	553.63	1.04328	0.0611251	0.109676	0.557324	0.577306	0.968178	Spata5	protein_coding	spermatogenesis associated 5
3	37569101	37569300	0.278666	0.903929	0.980942	0.406086	3	37419896	37579096	+	ENSMUSG00000027722	0	553.63	1.04328	0.0611251	0.109676	0.557324	0.577306	0.968178	Spata5	protein_coding	spermatogenesis associated 5
10	81627101	81627300	0.278663	0.920132	0.981194	0.499093	10	81628540	81647610	+	ENSMUSG00000054708	-1241	306.399	1.06504	0.0909047	0.229846	0.395503	0.692472	0.982225	Ankrd24	protein_coding	ankyrin repeat domain 24
11	61266601	61266800	0.278661	0.771997	0.975455	0.197186	11	61223417	61267464	-	ENSMUSG00000010025	0	1683.33	1.03692	0.0523072	0.0693668	0.754067	0.450809	0.945348	Aldh3a2	protein_coding	aldehyde dehydrogenase family 3, subfamily A2
4	129642401	129642600	0.27866	0.870132	0.979401	-0.799265	4	129643980	129672767	-	ENSMUSG00000003731	1381	2834.89	1.11013	0.15073	0.12188	1.23671	0.216195	0.894314	Kpna6	protein_coding	karyopherin (importin) alpha 6
13	69525601	69525800	0.278652	0.8224	0.977755	-0.926908	13	69497959	69533839	-	ENSMUSG00000034575	0	1029.62	1.08511	0.11784	0.121511	0.969792	0.33215	0.919056	Papd7	protein_coding	PAP associated domain containing 7
1	89582301	89582500	0.278642	0.98667	0.982571	0.1193	1	89454811	89895282	+	ENSMUSG00000055013	0	740.834	1.15476	0.207598	0.210994	0.983904	0.325162	0.91432	Agap1	protein_coding	ArfGAP with GTPase domain, ankyrin repeat and PH domain 1
6	33055501	33055700	0.278638	0.692056	0.972114	-0.544953	6	32790976	33060260	-	ENSMUSG00000053768	0	1825.55	1.02145	0.0306225	0.0878541	0.348561	0.727419	0.988986	Chchd3	protein_coding	coiled-coil-helix-coiled-coil-helix domain containing 3
11	70239601	70239800	0.278635	0.759632	0.975221	-0.142964	11	70235206	70237914	-	ENSMUSG00000020831	-1688	33.1115	1.0456	0.0643371	0.296758	0.216799	0.828365	0.991666	0610010K14Rik	protein_coding	RIKEN cDNA 0610010K14 gene
17	43952701	43952900	0.278628	0.513518	0.958992	-4.43002	17	43801851	44039516	+	ENSMUSG00000039601	0	601.172	1.21016	0.275201	0.250443	1.09885	0.271832	0.905153	Rcan2	protein_coding	regulator of calcineurin 2
1	135368901	135369100	0.278623	0.874052	0.979462	0.285367	1	135371057	135375237	-	ENSMUSG00000041889	1958	977.69	0.943236	-0.0843098	0.185419	-0.454698	0.649327	0.975618	Shisa4	protein_coding	shisa family member 4
18	82567901	82568100	0.278618	0.892246	0.980571	-0.704065	18	82475146	82585637	+	ENSMUSG00000041607	0	75.0322	1.26264	0.336448	0.317287	1.06039	0.288967	0.905153	Mbp	protein_coding	myelin basic protein
2	169728901	169729100	0.27861	0.785209	0.975888	-0.669214	2	169633013	170071816	+	ENSMUSG00000047907	0	47.6035	1.0308	0.0437591	0.430444	0.10166	0.919026	0.996847	Tshz2	protein_coding	teashirt zinc finger family member 2
18	75369901	75370100	0.27861	0.748622	0.974503	0.385248	18	75367529	75395935	+	ENSMUSG00000025880	0	3759.64	1.73642	0.796113	0.311122	2.55884	0.0105021	0.765271	Smad7	protein_coding	SMAD family member 7
13	43260901	43261100	0.278605	0.804611	0.976951	-0.918485	13	43195519	43304172	-	ENSMUSG00000051335	0	271.881	0.95902	-0.0603674	0.264501	-0.228231	0.819467	0.991211	Gfod1	protein_coding	glucose-fructose oxidoreductase domain containing 1
9	107665801	107666000	0.278605	0.984184	0.982571	-0.050105	9	107650639	107668968	-	ENSMUSG00000010064	0	10.2714	1.30864	0.388073	0.795921	0.487577	0.625849	0.973361	Slc38a3	protein_coding	solute carrier family 38, member 3
5	121670701	121670900	0.2786	0.877888	0.979636	0.610314	5	121660563	121687248	+	ENSMUSG00000029458	0	1590.45	1.09805	0.134948	0.100978	1.33641	0.181415	0.891663	Brap	protein_coding	BRCA1 associated protein
15	3324301	3324500	0.278598	0.605976	0.967078	-2.54777	15	3317760	3583492	-	ENSMUSG00000055737	0	2212.89	1.03143	0.0446426	0.220688	0.202289	0.839691	0.992925	Ghr	protein_coding	growth hormone receptor
15	3324401	3324600	0.278598	0.605976	0.967078	-2.54777	15	3317760	3583492	-	ENSMUSG00000055737	0	2212.89	1.03143	0.0446426	0.220688	0.202289	0.839691	0.992925	Ghr	protein_coding	growth hormone receptor
10	86706001	86706200	0.278595	0.821736	0.977755	-0.115218	10	86690209	86705509	-	ENSMUSG00000020048	-493	46023.6	1.05212	0.0733023	0.0984253	0.744751	0.456422	0.94605	Hsp90b1	protein_coding	heat shock protein 90, beta (Grp94), member 1
11	96982501	96982700	0.278585	0.818389	0.977634	0.42735	11	96953340	96982959	-	ENSMUSG00000018678	0	670.675	1.10496	0.143997	0.124527	1.15635	0.247538	0.898863	Sp2	protein_coding	Sp2 transcription factor
11	22287401	22287600	0.278575	0.831909	0.978577	-0.100901	11	22005828	22342292	-	ENSMUSG00000042302	0	778.756	0.957083	-0.0632845	0.189012	-0.334817	0.737763	0.989184	Ehbp1	protein_coding	EH domain binding protein 1
10	128715801	128716000	0.278574	0.529306	0.960014	-1.5687	10	128706258	128720238	+	ENSMUSG00000025359	0	32.5723	1.03569	0.050587	0.284096	0.178063	0.858674	0.993956	Pmel	protein_coding	premelanosome protein
16	17070701	17070900	0.278573	0.855576	0.978842	0.341058	16	17069696	17087045	+	ENSMUSG00000022773	0	49.8912	1.02908	0.0413594	0.393464	0.105116	0.916284	0.996582	Ypel1	protein_coding	yippee-like 1 (Drosophila)
4	143113001	143113200	0.27857	0.843772	0.978813	0.668161	4	143107391	143212995	-	ENSMUSG00000057637	0	1533.35	1.24753	0.319079	0.143495	2.22363	0.0261734	0.78776	Prdm2	protein_coding	PR domain containing 2, with ZNF domain
19	23273401	23273600	0.278558	0.819316	0.97768	0.121489	19	23206441	23273897	-	ENSMUSG00000024943	0	1583.71	1.14555	0.196037	0.13279	1.4763	0.139864	0.880307	Smc5	protein_coding	structural maintenance of chromosomes 5
13	41423301	41423500	0.278545	0.840586	0.978813	0.884422	13	41309916	41487320	-	ENSMUSG00000021365	0	1199.82	1.13647	0.184554	0.221868	0.83182	0.405511	0.935936	Nedd9	protein_coding	neural precursor cell expressed, developmentally down-regulated gene 9
13	41423401	41423600	0.278545	0.840586	0.978813	0.884422	13	41309916	41487320	-	ENSMUSG00000021365	0	1199.82	1.13647	0.184554	0.221868	0.83182	0.405511	0.935936	Nedd9	protein_coding	neural precursor cell expressed, developmentally down-regulated gene 9
3	133545401	133545600	0.278541	0.971476	0.982139	0.125361	3	133463679	133544390	-	ENSMUSG00000040943	-1012	477.463	1.03173	0.0450706	0.225177	0.200156	0.841359	0.992925	Tet2	protein_coding	tet methylcytosine dioxygenase 2
5	129942401	129942600	0.278538	0.914874	0.980942	-0.0649271	5	129942109	129984745	+	ENSMUSG00000066735	0	791.472	1.17375	0.231126	0.118398	1.95212	0.0509245	0.862216	Vkorc1l1	protein_coding	vitamin K epoxide reductase complex, subunit 1-like 1
16	28851801	28852000	0.278534	0.877637	0.979636	0.650122	16	28826176	28929698	-	ENSMUSG00000051065	0	370.227	0.894904	-0.160196	0.148461	-1.07904	0.280568	0.905153	Mb21d2	protein_coding	Mab-21 domain containing 2
6	17770301	17770500	0.278528	0.634846	0.969125	-1.22943	6	17692933	17943025	+	ENSMUSG00000029534	0	564.856	1.01253	0.0179702	0.112587	0.159612	0.873186	0.993956	St7	protein_coding	suppression of tumorigenicity 7
8	92361901	92362100	0.278525	0.667802	0.97102	-2.00279	8	92357796	92361454	+	ENSMUSG00000031737	448	290.165	1.04175	0.0590037	0.128759	0.458249	0.646774	0.975348	Irx5	protein_coding	Iroquois related homeobox 5 (Drosophila)
15	98590801	98591000	0.278515	0.741723	0.974014	1.1454	15	98571004	98589588	+	ENSMUSG00000022993	1214	9.09325	1.08071	0.111984	0.312909	0.357879	0.720434	0.986902	4930415O20Rik	protein_coding	RIKEN cDNA 4930415O20 gene
3	116009301	116009500	0.27849	0.854149	0.978813	-0.565062	3	115938973	116007406	-	ENSMUSG00000054414	-1896	2065.6	1.0205	0.0292737	0.105511	0.277448	0.781436	0.989758	Slc30a7	protein_coding	solute carrier family 30 (zinc transporter), member 7
8	106010501	106010700	0.278488	0.990467	0.982571	-0.0484144	8	106009616	106011486	-	ENSMUSG00000045538	0	394.72	0.881283	-0.182322	0.106894	-1.70564	0.0880755	0.871689	Ddx28	protein_coding	DEAD (Asp-Glu-Ala-Asp) box polypeptide 28
18	64889101	64889300	0.278478	0.912663	0.980942	0.0895903	18	64887756	65217826	+	ENSMUSG00000024589	0	848.505	1.2253	0.293129	0.151103	1.93993	0.0523881	0.862216	Nedd4l	protein_coding	neural precursor cell expressed, developmentally down-regulated gene 4-like
9	113929201	113929400	0.278478	0.776676	0.975581	-0.170027	9	113930934	113977199	+	ENSMUSG00000009741	-1535	2315.65	1.21369	0.279401	0.139149	2.00792	0.0446517	0.861498	Ubp1	protein_coding	upstream binding protein 1
7	128005401	128005600	0.278465	0.827651	0.978085	0.621969	7	128003989	128011393	+	ENSMUSG00000042828	0	10.7914	1.1378	0.186251	0.37147	0.501389	0.616097	0.972799	Trim72	protein_coding	tripartite motif-containing 72
7	128005501	128005700	0.278465	0.827651	0.978085	0.621969	7	128003989	128011393	+	ENSMUSG00000042828	0	10.7914	1.1378	0.186251	0.37147	0.501389	0.616097	0.972799	Trim72	protein_coding	tripartite motif-containing 72
7	79465401	79465600	0.27845	0.823472	0.977793	-0.152314	7	79448791	79466362	-	ENSMUSG00000039176	0	1688.02	1.16596	0.221522	0.104378	2.12231	0.0338121	0.848116	Polg	protein_coding	polymerase (DNA directed), gamma
12	108332801	108333000	0.278439	0.90174	0.980942	0.305561	12	108334377	108362231	+	ENSMUSG00000021259	-1378	85.9839	1.14743	0.198407	0.218729	0.90709	0.364359	0.92736	Cyp46a1	protein_coding	cytochrome P450, family 46, subfamily a, polypeptide 1
11	95118901	95119100	0.278437	0.825386	0.977963	0.603107	11	95120089	95125296	+	ENSMUSG00000001510	-990	194.058	4.99868	2.32155	0.787998	2.94614	0.00321771	0.541843	Dlx3	protein_coding	distal-less homeobox 3
7	35557601	35557800	0.278437	0.95838	0.981952	0.157999	7	35547185	35556304	-	ENSMUSG00000034875	-1298	729.887	0.925511	-0.111679	0.0866372	-1.28904	0.197385	0.894314	Nudt19	protein_coding	nudix (nucleoside diphosphate linked moiety X)-type motif 19
7	35557701	35557900	0.278437	0.95838	0.981952	0.157999	7	35547185	35556304	-	ENSMUSG00000034875	-1398	729.887	0.925511	-0.111679	0.0866372	-1.28904	0.197385	0.894314	Nudt19	protein_coding	nudix (nucleoside diphosphate linked moiety X)-type motif 19
13	92277301	92277500	0.278403	0.619927	0.968399	-3.33544	13	92211881	92355003	-	ENSMUSG00000014850	0	225.542	0.942273	-0.0857829	0.114995	-0.745969	0.455686	0.94587	Msh3	protein_coding	mutS homolog 3
13	92277401	92277600	0.278403	0.619927	0.968399	-3.33544	13	92211881	92355003	-	ENSMUSG00000014850	0	225.542	0.942273	-0.0857829	0.114995	-0.745969	0.455686	0.94587	Msh3	protein_coding	mutS homolog 3
17	5802001	5802200	0.278402	0.579	0.964794	-2.14222	17	5798657	5803240	+	ENSMUSG00000096965	0	614.889	1.02616	0.037261	0.235542	0.158193	0.874305	0.993956	3300005D01Rik	lincRNA	RIKEN cDNA 3300005D01 gene
4	120824701	120824900	0.278398	0.886315	0.980164	0.148507	4	120757438	120831572	-	ENSMUSG00000032897	0	824.254	1.03627	0.0513948	0.127727	0.40238	0.687404	0.982225	Nfyc	protein_coding	nuclear transcription factor-Y gamma
1	71647401	71647600	0.278394	0.970603	0.982139	-0.168122	1	71585523	71653171	-	ENSMUSG00000026193	0	394431	1.32546	0.406491	0.31267	1.30006	0.193579	0.894314	Fn1	protein_coding	fibronectin 1
11	51823001	51823200	0.278376	0.932664	0.981771	-0.327411	11	51813455	51857653	-	ENSMUSG00000020387	0	227.502	0.910759	-0.134859	0.313017	-0.430834	0.666589	0.979622	Jade2	protein_coding	jade family PHD finger 2
8	127252201	127252400	0.278375	0.667701	0.97102	1.79591	8	127063893	127612286	+	ENSMUSG00000025812	0	1104.67	1.06257	0.0875531	0.145479	0.601827	0.54729	0.962707	Pard3	protein_coding	par-3 family cell polarity regulator
7	83982801	83983000	0.278365	0.910659	0.980942	0.416561	7	83932857	84086502	-	ENSMUSG00000052353	0	32672.9	1.09422	0.1299	0.240878	0.539276	0.589697	0.969989	Cemip	protein_coding	cell migration inducing protein, hyaluronan binding
10	34280501	34280700	0.278362	0.989579	0.982571	-0.0120948	10	34282190	34284885	+	ENSMUSG00000047514	-1491	1635.62	0.908911	-0.13779	0.0864724	-1.59345	0.111059	0.874924	Tspyl1	protein_coding	testis-specific protein, Y-encoded-like 1
3	144719101	144719300	0.278352	0.829112	0.978213	0.103187	3	144688844	144720323	-	ENSMUSG00000037062	0	6975.47	1.1322	0.17913	0.11758	1.52347	0.127641	0.874924	Sh3glb1	protein_coding	SH3-domain GRB2-like B1 (endophilin)
3	7367401	7367600	0.278349	0.62807	0.969016	0.458191	3	7366604	7445366	+	ENSMUSG00000027499	0	304.745	0.854637	-0.226615	0.275458	-0.822685	0.410687	0.938997	Pkia	protein_coding	protein kinase inhibitor, alpha
18	80691801	80692000	0.278344	0.792805	0.976411	0.708611	18	80606205	80713071	-	ENSMUSG00000033016	0	1491.04	1.95924	0.970294	0.392599	2.47146	0.0134561	0.774928	Nfatc1	protein_coding	nuclear factor of activated T cells, cytoplasmic, calcineurin dependent 1
7	24134001	24134200	0.278341	0.667219	0.970999	0.38261	7	24134174	24142266	+	ENSMUSG00000047603	0	78.1077	1.00754	0.0108386	0.19404	0.0558578	0.955455	0.997881	Zfp235	protein_coding	zinc finger protein 235
7	45929501	45929700	0.278334	0.473559	0.956223	-2.10182	7	45924072	45948956	+	ENSMUSG00000040189	0	157.202	0.886279	-0.174167	0.177589	-0.980733	0.326724	0.914539	Ccdc114	protein_coding	coiled-coil domain containing 114
11	102072701	102072900	0.278315	0.873719	0.979438	-0.461879	11	102057015	102088515	-	ENSMUSG00000017314	0	294.093	0.898616	-0.154224	0.209556	-0.735955	0.461758	0.947107	Mpp2	protein_coding	membrane protein, palmitoylated 2 (MAGUK p55 subfamily member 2)
7	35796401	35796600	0.278313	0.834238	0.97875	0.553984	7	35772346	35802989	-	ENSMUSG00000044452	0	550.109	1.07105	0.0990295	0.240146	0.412372	0.680067	0.981166	Zfp507	protein_coding	zinc finger protein 507
3	50406901	50407100	0.278312	0.897898	0.980835	-0.446429	3	50364936	50443613	-	ENSMUSG00000027737	0	467.981	0.974727	-0.0369294	0.251642	-0.146754	0.883326	0.994249	Slc7a11	protein_coding	solute carrier family 7 (cationic amino acid transporter, y+ system), member 11
5	148252801	148253000	0.278293	0.702499	0.972504	1.27409	5	147957320	148316065	+	ENSMUSG00000029651	0	103.289	0.888385	-0.170744	0.267381	-0.638577	0.523098	0.958837	Mtus2	protein_coding	microtubule associated tumor suppressor candidate 2
3	56181601	56181800	0.278291	0.976066	0.982161	0.0935764	3	55625205	56183701	-	ENSMUSG00000027799	0	591.467	1.02565	0.0365324	0.198701	0.183856	0.854126	0.993956	Nbea	protein_coding	neurobeachin
13	83518801	83519000	0.278283	0.674912	0.971233	-1.53065	13	83504034	83667079	+	ENSMUSG00000005583	0	208.646	0.795579	-0.329922	0.166658	-1.97963	0.0477447	0.862216	Mef2c	protein_coding	myocyte enhancer factor 2C
7	27654601	27654800	0.278277	0.859418	0.97897	-0.419062	7	27656375	27674598	-	ENSMUSG00000040390	1576	1112.14	0.892044	-0.164813	0.0832281	-1.98026	0.0476743	0.862216	Map3k10	protein_coding	mitogen-activated protein kinase kinase kinase 10
10	89745501	89745700	0.278275	0.872499	0.979421	0.0665459	10	89744991	89819869	+	ENSMUSG00000019951	0	1887.72	1.11963	0.163016	0.135402	1.20394	0.228612	0.895453	Uhrf1bp1l	protein_coding	UHRF1 (ICBP90) binding protein 1-like
17	30395801	30396000	0.278269	0.910144	0.980942	0.111644	17	30215524	30576287	-	ENSMUSG00000062202	0	511.764	1.01143	0.0163998	0.12297	0.133365	0.893905	0.994276	Btbd9	protein_coding	BTB (POZ) domain containing 9
7	28597201	28597400	0.278262	0.668059	0.97102	0.895463	7	28558819	28598185	-	ENSMUSG00000030602	0	778.861	1.00542	0.00779913	0.123651	0.0630736	0.949708	0.997881	Pak4	protein_coding	p21 protein (Cdc42/Rac)-activated kinase 4
9	92251401	92251600	0.278238	0.655582	0.97016	-1.50841	9	92250057	92271975	+	ENSMUSG00000032369	0	491.394	0.97385	-0.038228	0.217983	-0.175371	0.860788	0.993956	Plscr1	protein_coding	phospholipid scramblase 1
5	142502601	142502800	0.278233	0.917473	0.980971	-0.135412	5	142484839	142551098	-	ENSMUSG00000029576	0	551.58	1.10505	0.144109	0.196844	0.732095	0.464111	0.947107	Radil	protein_coding	Ras association and DIL domains
5	142502701	142502900	0.278233	0.917473	0.980971	-0.135412	5	142484839	142551098	-	ENSMUSG00000029576	0	551.58	1.10505	0.144109	0.196844	0.732095	0.464111	0.947107	Radil	protein_coding	Ras association and DIL domains
6	94076101	94076300	0.278227	0.545995	0.961559	2.23126	6	93675455	94283322	-	ENSMUSG00000045095	0	488.084	1.14509	0.195456	0.134401	1.45427	0.145872	0.880307	Magi1	protein_coding	membrane associated guanylate kinase, WW and PDZ domain containing 1
12	112127101	112127300	0.278226	0.739776	0.973853	-1.01564	12	112106683	112127573	+	ENSMUSG00000037686	0	20.7966	1.27846	0.354411	0.42234	0.839162	0.401378	0.934409	Aspg	protein_coding	asparaginase
3	27183901	27184100	0.278223	0.814866	0.977367	0.622383	3	27182965	27284608	+	ENSMUSG00000027698	0	224.528	1.23705	0.306908	0.270119	1.1362	0.255874	0.899379	Nceh1	protein_coding	neutral cholesterol ester hydrolase 1
11	53431901	53432100	0.278213	0.94847	0.981812	0.413168	11	53427922	53430831	-	ENSMUSG00000044894	-1071	4331.41	0.812314	-0.29989	0.170086	-1.76316	0.0778732	0.86885	Uqcrq	protein_coding	ubiquinol-cytochrome c reductase, complex III subunit VII
12	73705301	73705500	0.278206	0.669634	0.971053	-1.37194	12	73584797	73778185	+	ENSMUSG00000021108	0	104.124	0.895008	-0.160028	0.197949	-0.808427	0.418845	0.940648	Prkch	protein_coding	protein kinase C, eta
9	56936901	56937100	0.278201	0.827883	0.978097	0.281518	9	56937500	56938397	+	ENSMUSG00000032288	-401	1562.53	0.914029	-0.129688	0.0960598	-1.35007	0.176992	0.889722	Imp3	protein_coding	IMP3, U3 small nucleolar ribonucleoprotein
17	71257001	71257200	0.2782	0.835638	0.978782	-0.806172	17	71252176	71310965	-	ENSMUSG00000024053	0	15463.6	1.05807	0.0814398	0.137314	0.59309	0.553121	0.963799	Emilin2	protein_coding	elastin microfibril interfacer 2
5	113856001	113856200	0.278198	0.807785	0.977005	-1.5801	5	113842436	113908758	-	ENSMUSG00000004530	0	3850.54	1.08817	0.121904	0.186256	0.654499	0.51279	0.95744	Coro1c	protein_coding	coronin, actin binding protein 1C
2	131493301	131493500	0.278195	0.672626	0.971186	3.09829	2	131491496	131525922	+	ENSMUSG00000027333	0	450.629	1.23351	0.302769	0.228955	1.3224	0.186036	0.894028	Smox	protein_coding	spermine oxidase
12	84219201	84219400	0.278194	0.908688	0.980942	0.0891594	12	84149176	84218881	-	ENSMUSG00000042507	-321	1217.87	1.14898	0.200357	0.228341	0.877444	0.380245	0.929585	Elmsan1	protein_coding	ELM2 and Myb/SANT-like domain containing 1
8	117260101	117260300	0.278187	0.476131	0.956542	4.17902	8	117257019	117461503	+	ENSMUSG00000034390	0	2879.17	1.25837	0.33156	0.15615	2.12335	0.0337247	0.848116	Cmip	protein_coding	c-Maf inducing protein
9	22709201	22709400	0.278185	0.984515	0.982571	-0.0792034	9	22475715	22888280	+	ENSMUSG00000035919	0	152.327	0.965885	-0.0500769	0.141596	-0.35366	0.723594	0.987234	Bbs9	protein_coding	Bardet-Biedl syndrome 9 (human)
19	32320301	32320500	0.278176	0.664168	0.970886	-1.61687	19	32122727	32389714	-	ENSMUSG00000040451	0	919.762	1.03283	0.0466043	0.116793	0.399034	0.689868	0.982225	Sgms1	protein_coding	sphingomyelin synthase 1
2	65236701	65236900	0.278172	0.702467	0.9725	0.680677	2	65088339	65239403	-	ENSMUSG00000034903	0	800.586	1.57202	0.65262	0.285044	2.28954	0.0220478	0.782588	Cobll1	protein_coding	Cobl-like 1
1	39575301	39575500	0.27817	0.855011	0.978824	0.552903	1	39551296	39577405	-	ENSMUSG00000048234	0	1447.46	1.52043	0.604477	0.300645	2.0106	0.0443678	0.861498	Rnf149	protein_coding	ring finger protein 149
10	70964001	70964200	0.278168	0.682406	0.971527	-1.85226	10	70922832	71159700	-	ENSMUSG00000014329	0	5140.96	0.909873	-0.136263	0.272407	-0.500216	0.616923	0.973091	Bicc1	protein_coding	BicC family RNA binding protein 1
2	83814601	83814800	0.278166	0.756014	0.974924	0.413125	2	83812636	83883486	+	ENSMUSG00000048388	0	586.355	0.876541	-0.190106	0.175787	-1.08145	0.279495	0.905153	Fam171b	protein_coding	family with sequence similarity 171, member B
4	135434301	135434500	0.278158	0.550925	0.962089	-0.937008	4	135412308	135433853	-	ENSMUSG00000059713	-449	667.215	0.874498	-0.193474	0.13563	-1.42648	0.15373	0.880307	Rcan3	protein_coding	regulator of calcineurin 3
8	57499101	57499300	0.278154	0.823846	0.977857	-0.717503	8	57488054	57508877	+	ENSMUSG00000096917	0	52.6996	0.750352	-0.41436	0.236534	-1.7518	0.0798085	0.871689	2500002B13Rik	processed_transcript	RIKEN cDNA 2500002B13 gene
5	100411201	100411400	0.278146	0.826688	0.978038	0.718556	5	100361649	100416234	-	ENSMUSG00000035325	0	13025.4	1.09916	0.1364	0.0785772	1.73587	0.0825866	0.871689	Sec31a	protein_coding	Sec31 homolog A (S. cerevisiae)
10	59884201	59884400	0.278143	0.888409	0.980383	0.612038	10	59879556	59899302	+	ENSMUSG00000020109	0	1882.35	1.15047	0.202223	0.114656	1.76373	0.0777771	0.86885	Dnajb12	protein_coding	DnaJ heat shock protein family (Hsp40) member B12
7	27507001	27507200	0.278142	0.537645	0.960972	-2.86043	7	27502718	27508122	-	ENSMUSG00000087371	0	4.82033	0.557993	-0.841681	0.557599	-1.50947	0.131178	0.875264	Gm15541	antisense_RNA	predicted gene 15541
18	3382401	3382600	0.278141	0.915735	0.980968	-0.398435	18	3382988	3436377	+	ENSMUSG00000024231	-389	1541.77	1.00357	0.00514814	0.0701359	0.0734023	0.941486	0.997312	Cul2	protein_coding	cullin 2
15	82184501	82184700	0.278134	0.835579	0.978782	-0.56111	15	82147266	82205376	+	ENSMUSG00000022463	0	5933.69	1.12027	0.163846	0.10004	1.63781	0.101461	0.872919	Srebf2	protein_coding	sterol regulatory element binding factor 2
13	94205501	94205700	0.278134	0.892058	0.980571	-0.562001	13	94201310	94285857	-	ENSMUSG00000021687	0	1146.73	1.06353	0.0888582	0.116913	0.760035	0.447234	0.945348	Scamp1	protein_coding	secretory carrier membrane protein 1
5	24983401	24983600	0.278122	0.649391	0.969781	-2.96218	5	24862744	25100642	-	ENSMUSG00000028944	0	750.369	0.911503	-0.133681	0.146496	-0.912521	0.361494	0.927221	Prkag2	protein_coding	protein kinase, AMP-activated, gamma 2 non-catalytic subunit
5	24983501	24983700	0.278122	0.649391	0.969781	-2.96218	5	24862744	25100642	-	ENSMUSG00000028944	0	750.369	0.911503	-0.133681	0.146496	-0.912521	0.361494	0.927221	Prkag2	protein_coding	protein kinase, AMP-activated, gamma 2 non-catalytic subunit
17	64603501	64603700	0.278122	0.661058	0.970607	-2.45145	17	64600736	64755110	+	ENSMUSG00000024085	0	11568.6	1.09193	0.126875	0.201926	0.628325	0.529791	0.960918	Man2a1	protein_coding	mannosidase 2, alpha 1
6	124930601	124930800	0.278119	0.833973	0.978746	-0.422073	6	124931388	124936138	+	ENSMUSG00000030120	-589	8286.22	0.943805	-0.0834386	0.101198	-0.824505	0.409652	0.938538	Mlf2	protein_coding	myeloid leukemia factor 2
10	81319601	81319800	0.278115	0.885314	0.980059	-0.216504	10	81321103	81326251	+	ENSMUSG00000034889	-1304	1538.57	1.04388	0.0619585	0.0789907	0.784377	0.432819	0.943643	Cactin	protein_coding	cactin, spliceosome C complex subunit
11	102469901	102470100	0.278113	0.790136	0.976178	1.1523	11	102453297	102470122	-	ENSMUSG00000034664	0	260.952	1.0005	0.00071731	0.15679	0.00457498	0.99635	0.999178	Itga2b	protein_coding	integrin alpha 2b
9	72440101	72440300	0.278109	0.884511	0.980024	-0.49561	9	72438529	72458574	+	ENSMUSG00000032221	0	160.758	1.0269	0.038302	0.470341	0.0814345	0.935096	0.997242	Mns1	protein_coding	meiosis-specific nuclear structural protein 1
14	21074101	21074300	0.278109	0.808213	0.977016	-0.803501	14	21052574	21448568	+	ENSMUSG00000039197	0	2349.26	1.08742	0.120905	0.0944885	1.27957	0.200696	0.894314	Adk	protein_coding	adenosine kinase
14	21074201	21074400	0.278109	0.808213	0.977016	-0.803501	14	21052574	21448568	+	ENSMUSG00000039197	0	2349.26	1.08742	0.120905	0.0944885	1.27957	0.200696	0.894314	Adk	protein_coding	adenosine kinase
9	4310201	4310400	0.278104	0.732143	0.973796	-0.242516	9	4294793	4309494	-	ENSMUSG00000025894	-708	658.197	0.95315	-0.0692255	0.0984212	-0.703359	0.481832	0.947655	Aasdhppt	protein_coding	aminoadipate-semialdehyde dehydrogenase-phosphopantetheinyl transferase
8	41374001	41374200	0.278102	0.618091	0.968182	0.325793	8	41340197	41374773	-	ENSMUSG00000031591	0	9619.25	1.24541	0.316623	0.14217	2.22707	0.0259428	0.78776	Asah1	protein_coding	N-acylsphingosine amidohydrolase 1
11	95384501	95384700	0.278083	0.872984	0.979421	-0.0589831	11	95384692	95391776	+	ENSMUSG00000020873	0	2998.81	0.956769	-0.0637572	0.114627	-0.556213	0.578065	0.968178	Slc35b1	protein_coding	solute carrier family 35, member B1
13	44952901	44953100	0.278071	0.643563	0.969673	-2.12121	13	44922079	45002096	-	ENSMUSG00000057531	0	3467.11	1.00743	0.0106845	0.119426	0.0894656	0.928712	0.997242	Dtnbp1	protein_coding	dystrobrevin binding protein 1
13	44953001	44953200	0.278071	0.643563	0.969673	-2.12121	13	44922079	45002096	-	ENSMUSG00000057531	0	3467.11	1.00743	0.0106845	0.119426	0.0894656	0.928712	0.997242	Dtnbp1	protein_coding	dystrobrevin binding protein 1
5	115569301	115569500	0.278059	0.589853	0.965894	1.97093	5	115565254	115622656	+	ENSMUSG00000041638	0	3135.45	1.1302	0.176578	0.138712	1.27298	0.203025	0.894314	Gcn1l1	protein_coding	GCN1 general control of amino-acid synthesis 1-like 1 (yeast)
4	116720301	116720500	0.278058	0.863577	0.979334	0.316981	4	116720948	116805956	+	ENSMUSG00000033985	-449	195.702	1.0278	0.0395618	0.168196	0.235212	0.814044	0.991211	Tesk2	protein_coding	testis-specific kinase 2
14	55659901	55660100	0.278043	0.919346	0.981084	0.122923	14	55657879	55660508	-	ENSMUSG00000002329	0	991.44	0.834343	-0.261287	0.125268	-2.08582	0.0369945	0.848208	Mdp1	protein_coding	magnesium-dependent phosphatase 1
10	120364101	120364300	0.278042	0.343189	0.936161	-2.41351	10	120361275	120476469	-	ENSMUSG00000056758	0	1115.63	1.46023	0.546199	0.413306	1.32154	0.186322	0.894135	Hmga2	protein_coding	high mobility group AT-hook 2
6	4685301	4685500	0.278038	0.886998	0.98021	0.393044	6	4674350	4747204	-	ENSMUSG00000004631	0	2633.95	0.980787	-0.0279879	0.166602	-0.167992	0.866589	0.993956	Sgce	protein_coding	sarcoglycan, epsilon
2	5316101	5316300	0.278032	0.855228	0.978824	-0.542908	2	5293457	5714515	-	ENSMUSG00000039145	0	92.1353	1.09623	0.132552	0.414613	0.3197	0.749196	0.989184	Camk1d	protein_coding	calcium/calmodulin-dependent protein kinase ID
2	5316201	5316400	0.278032	0.855228	0.978824	-0.542908	2	5293457	5714515	-	ENSMUSG00000039145	0	92.1353	1.09623	0.132552	0.414613	0.3197	0.749196	0.989184	Camk1d	protein_coding	calcium/calmodulin-dependent protein kinase ID
9	22571901	22572100	0.278028	0.788872	0.976098	-1.18743	9	22475715	22888280	+	ENSMUSG00000035919	0	152.327	0.965885	-0.0500769	0.141596	-0.35366	0.723594	0.987234	Bbs9	protein_coding	Bardet-Biedl syndrome 9 (human)
15	79775201	79775400	0.278024	0.756935	0.974998	1.21907	15	79761453	79777849	-	ENSMUSG00000022420	0	683.581	0.964153	-0.0526662	0.0746087	-0.705899	0.480251	0.947655	Dnal4	protein_coding	dynein, axonemal, light chain 4
14	101931001	101931200	0.278022	0.728469	0.973598	0.307265	14	101729957	101934710	+	ENSMUSG00000033060	0	96.5381	1.51071	0.595223	0.464509	1.2814	0.200052	0.894314	Lmo7	protein_coding	LIM domain only 7
19	32638501	32638700	0.278009	0.633235	0.969125	1.14323	19	32620005	32667187	+	ENSMUSG00000024899	0	1643.96	1.09845	0.135467	0.114402	1.18413	0.236362	0.897473	Papss2	protein_coding	3'-phosphoadenosine 5'-phosphosulfate synthase 2
11	18963101	18963300	0.278008	0.757984	0.975061	-1.23773	11	18880430	19018958	-	ENSMUSG00000020160	0	545.728	1.00111	0.00160407	0.137381	0.0116761	0.990684	0.998765	Meis1	protein_coding	Meis homeobox 1
10	75917101	75917300	0.278004	0.692576	0.97222	-1.50104	10	75896769	75921617	-	ENSMUSG00000000902	0	3560.86	0.968048	-0.0468494	0.0883249	-0.530421	0.59582	0.970261	Smarcb1	protein_coding	SWI/SNF related, matrix associated, actin dependent regulator of chromatin, subfamily b, member 1
10	68015901	68016100	0.278004	0.955384	0.981886	0.0715166	10	67979570	68059740	+	ENSMUSG00000037846	0	104.68	0.968492	-0.0461876	0.419692	-0.110051	0.912369	0.996582	Rtkn2	protein_coding	rhotekin 2
12	22952001	22952200	0.278002	0.736088	0.973846	-0.51364	12	22953997	23010284	-	ENSMUSG00000073164	1798	133.43	0.803996	-0.31474	0.189074	-1.66464	0.0959838	0.872919	2410018L13Rik	lincRNA	RIKEN cDNA 2410018L13 gene
17	25874201	25874400	0.277992	0.843756	0.978813	-0.829161	17	25875464	25886007	+	ENSMUSG00000025731	-1065	229.502	0.968157	-0.0466871	0.118516	-0.393931	0.693632	0.982225	Mettl26	protein_coding	methyltransferase like 26
12	103555101	103555300	0.277991	0.84738	0.978813	-0.380547	12	103532565	103613832	+	ENSMUSG00000021209	0	20.215	1.44372	0.529791	0.244542	2.16646	0.0302762	0.839194	Ppp4r4	protein_coding	protein phosphatase 4, regulatory subunit 4
15	86021301	86021500	0.277982	0.435438	0.951941	-5.49165	15	85898758	86033777	-	ENSMUSG00000016028	0	6.47358	0.955576	-0.0655567	0.346141	-0.189393	0.849785	0.993713	Celsr1	protein_coding	cadherin, EGF LAG seven-pass G-type receptor 1
8	44950801	44951000	0.277967	0.83656	0.978782	0.209933	8	44950208	45052257	+	ENSMUSG00000070047	0	20837.6	1.13815	0.186686	0.127066	1.46921	0.141775	0.880307	Fat1	protein_coding	FAT atypical cadherin 1
14	70574401	70574600	0.277965	0.88329	0.979942	0.290438	14	70552212	70573548	+	ENSMUSG00000022096	854	293.313	1.48979	0.575112	0.425384	1.35198	0.176381	0.889722	Hr	protein_coding	hairless
15	81858201	81858400	0.277963	0.788195	0.97604	-0.0790274	15	81848270	81858326	-	ENSMUSG00000048546	0	890.9	1.09332	0.128718	0.159484	0.807088	0.419616	0.940648	Tob2	protein_coding	transducer of ERBB2, 2
19	46863401	46863600	0.277961	0.723059	0.973513	0.574713	19	46761596	46878795	+	ENSMUSG00000064105	0	214.182	1.04947	0.0696672	0.0948464	0.734526	0.462628	0.947107	Cnnm2	protein_coding	cyclin M2
2	157559601	157559800	0.27796	0.855427	0.978824	0.546448	2	157560078	157562522	+	ENSMUSG00000067786	-279	56.0768	1.12227	0.166415	0.256979	0.647583	0.517255	0.957951	Nnat	protein_coding	neuronatin
11	59518001	59518200	0.277959	0.837576	0.978813	-0.78125	11	59485520	59526751	-	ENSMUSG00000020472	0	1249.44	0.992434	-0.010957	0.0915226	-0.119719	0.904705	0.995745	Zkscan17	protein_coding	zinc finger with KRAB and SCAN domains 17
9	99141801	99142000	0.277956	0.654086	0.970047	0.597208	9	99038402	99140621	-	ENSMUSG00000032462	-1181	237.491	1.30159	0.380273	0.253086	1.50255	0.132956	0.875264	Pik3cb	protein_coding	phosphatidylinositol-4,5-bisphosphate 3-kinase catalytic subunit beta
1	85578601	85578800	0.277949	0.855971	0.97886	0.483405	1	85576899	85598817	-	ENSMUSG00000070034	0	130.939	1.12494	0.169847	0.245524	0.691775	0.489079	0.949026	Sp110	protein_coding	Sp110 nuclear body protein
14	20730501	20730700	0.277948	0.784474	0.975888	0.413268	14	20723739	20730327	-	ENSMUSG00000039308	-175	1068.26	0.967497	-0.0476708	0.101653	-0.468956	0.639101	0.975001	Ndst2	protein_coding	N-deacetylase/N-sulfotransferase (heparan glucosaminyl) 2
13	100684601	100684800	0.277934	0.862343	0.979204	0.527644	13	100669481	100697240	+	ENSMUSG00000048924	0	48.7811	0.770653	-0.375847	0.284053	-1.32316	0.185782	0.894028	Ccdc125	protein_coding	coiled-coil domain containing 125
13	100684701	100684900	0.277934	0.862343	0.979204	0.527644	13	100669481	100697240	+	ENSMUSG00000048924	0	48.7811	0.770653	-0.375847	0.284053	-1.32316	0.185782	0.894028	Ccdc125	protein_coding	coiled-coil domain containing 125
12	101994701	101994900	0.27792	0.802735	0.976935	-0.567357	12	101975974	102005993	+	ENSMUSG00000041781	0	1948.96	1.01015	0.0145734	0.1264	0.115296	0.90821	0.996522	Cpsf2	protein_coding	cleavage and polyadenylation specific factor 2
12	101994801	101995000	0.27792	0.802735	0.976935	-0.567357	12	101975974	102005993	+	ENSMUSG00000041781	0	1948.96	1.01015	0.0145734	0.1264	0.115296	0.90821	0.996522	Cpsf2	protein_coding	cleavage and polyadenylation specific factor 2
6	52713301	52713500	0.277918	0.958871	0.981957	0.0777055	6	52713729	52766780	+	ENSMUSG00000004535	-230	3925.45	1.07383	0.102766	0.0976924	1.05194	0.292828	0.905925	Tax1bp1	protein_coding	Tax1 (human T cell leukemia virus type I) binding protein 1
16	45786601	45786800	0.277916	0.77265	0.975459	1.03894	16	45746243	45953598	-	ENSMUSG00000033149	0	10978.9	1.0337	0.0478122	0.1287	0.371501	0.710264	0.985267	Phldb2	protein_coding	pleckstrin homology like domain, family B, member 2
1	63112701	63112900	0.277888	0.936898	0.981812	-0.073564	1	63114471	63158290	+	ENSMUSG00000084799	-1572	17.2976	0.805424	-0.312179	0.254036	-1.22888	0.219118	0.894314	Ino80dos	lincRNA	INO80 complex subunit D, opposite strand
17	88034601	88034800	0.277879	0.882778	0.979845	0.882353	17	87990859	88065291	-	ENSMUSG00000005371	0	2096.43	1.0232	0.0330896	0.125858	0.262912	0.792618	0.990341	Fbxo11	protein_coding	F-box protein 11
2	57125901	57126100	0.277875	0.979765	0.982389	-0.0508638	2	57106830	57124003	-	ENSMUSG00000026826	-1899	845.889	1.91594	0.938056	0.378337	2.47942	0.0131596	0.774928	Nr4a2	protein_coding	nuclear receptor subfamily 4, group A, member 2
2	57126001	57126200	0.277875	0.979765	0.982389	-0.0508638	2	57106830	57124003	-	ENSMUSG00000026826	-1999	845.889	1.91594	0.938056	0.378337	2.47942	0.0131596	0.774928	Nr4a2	protein_coding	nuclear receptor subfamily 4, group A, member 2
4	116721501	116721700	0.277871	0.890026	0.980484	-0.0980848	4	116720948	116805956	+	ENSMUSG00000033985	0	195.702	1.0278	0.0395618	0.168196	0.235212	0.814044	0.991211	Tesk2	protein_coding	testis-specific kinase 2
11	62665001	62665200	0.277867	0.542847	0.961364	-0.487155	11	62648664	62666354	+	ENSMUSG00000048497	0	660.539	0.960259	-0.058504	0.116228	-0.503355	0.614715	0.972376	Mmgt2	protein_coding	membrane magnesium transporter 2
11	94939701	94939900	0.277867	0.478803	0.956542	1.34936	11	94936224	94953042	+	ENSMUSG00000001506	0	1.08947e+06	0.988455	-0.0167524	0.193346	-0.0866445	0.930954	0.997242	Col1a1	protein_coding	collagen, type I, alpha 1
3	55536601	55536800	0.277846	0.961281	0.982024	0.145817	3	55242526	55539064	+	ENSMUSG00000027797	0	1967.61	0.960027	-0.0588529	0.306497	-0.192018	0.847728	0.993568	Dclk1	protein_coding	doublecortin-like kinase 1
2	118861501	118861700	0.277844	0.829545	0.97826	0.234009	2	118861954	118882909	+	ENSMUSG00000027332	-255	952.615	0.998764	-0.00178388	0.122696	-0.0145389	0.9884	0.998765	Ivd	protein_coding	isovaleryl coenzyme A dehydrogenase
12	4598501	4598700	0.277834	0.82027	0.97768	-0.464676	12	4593008	4713950	+	ENSMUSG00000020640	0	867.69	1.11087	0.151692	0.168291	0.901368	0.367393	0.927446	Itsn2	protein_coding	intersectin 2
17	51834001	51834200	0.277833	0.440918	0.952634	-1.5719	17	51736187	51833290	-	ENSMUSG00000023927	-712	29.3234	0.761927	-0.392275	0.394334	-0.99478	0.319843	0.913622	Satb1	protein_coding	special AT-rich sequence binding protein 1
14	66298601	66298800	0.277832	0.802309	0.976916	0.219523	14	66295334	66297129	-	ENSMUSG00000085984	-1473	9.67283	0.854159	-0.227424	0.318714	-0.713568	0.475494	0.947622	1700001G11Rik	processed_transcript	RIKEN cDNA 1700001G11 gene
17	35236301	35236500	0.277824	0.993023	0.982571	-0.0043448	17	35220175	35235792	-	ENSMUSG00000042419	-510	245.299	0.8425	-0.247251	0.132324	-1.86853	0.0616884	0.862216	Nfkbil1	protein_coding	nuclear factor of kappa light polypeptide gene enhancer in B cells inhibitor like 1
4	56946101	56946300	0.277821	0.80501	0.976971	0.451814	4	56866923	56947437	-	ENSMUSG00000055296	0	1100.17	1.11588	0.158184	0.144129	1.09752	0.272415	0.905153	Tmem245	protein_coding	transmembrane protein 245
18	75494501	75494700	0.27782	0.867806	0.979334	-0.28128	18	75431224	75697696	-	ENSMUSG00000052928	0	1233.73	1.08105	0.112434	0.112439	0.999959	0.31733	0.913562	Ctif	protein_coding	CBP80/20-dependent translation initiation factor
9	114640501	114640700	0.277813	0.750146	0.974725	-1.10965	9	114585878	114640200	-	ENSMUSG00000056167	-302	1451.03	0.976952	-0.0336398	0.0682524	-0.492874	0.622102	0.973361	Cnot10	protein_coding	CCR4-NOT transcription complex, subunit 10
19	57359301	57359500	0.277812	0.923961	0.981458	-0.139597	19	57361009	57389594	+	ENSMUSG00000033478	-1510	1491.15	1.12771	0.173393	0.127291	1.36218	0.173142	0.889722	Fam160b1	protein_coding	family with sequence similarity 160, member B1
10	45114301	45114500	0.27781	0.731581	0.973796	1.10493	10	45067206	45158997	+	ENSMUSG00000019849	0	4187.05	1.0905	0.124983	0.177898	0.702556	0.482333	0.947841	Prep	protein_coding	prolyl endopeptidase
16	91861601	91861800	0.277804	0.683172	0.971535	2.44873	16	91729281	91920597	+	ENSMUSG00000022957	0	3735.2	1.02526	0.0359868	0.113249	0.317766	0.750663	0.989184	Itsn1	protein_coding	intersectin 1 (SH3 domain protein 1A)
15	59598801	59599000	0.277797	0.64623	0.969673	1.51855	15	59374198	59601683	+	ENSMUSG00000059586	0	870.973	1.00281	0.00405312	0.064967	0.0623874	0.950254	0.997881	Nsmce2	protein_coding	NSE2/MMS21 homolog, SMC5-SMC6 complex SUMO ligase
14	26580301	26580500	0.277796	0.865822	0.979334	-0.240843	14	26579578	26633394	+	ENSMUSG00000040818	0	387.009	0.980027	-0.0291068	0.109985	-0.264643	0.791285	0.990341	Dennd6a	protein_coding	DENN/MADD domain containing 6A
3	145762501	145762700	0.277791	0.669954	0.971053	2.51354	3	145758675	145894277	+	ENSMUSG00000028194	0	5284.13	1.10628	0.145714	0.163191	0.892908	0.371907	0.927662	Ddah1	protein_coding	dimethylarginine dimethylaminohydrolase 1
3	145762601	145762800	0.277791	0.669954	0.971053	2.51354	3	145758675	145894277	+	ENSMUSG00000028194	0	5284.13	1.10628	0.145714	0.163191	0.892908	0.371907	0.927662	Ddah1	protein_coding	dimethylarginine dimethylaminohydrolase 1
10	26797601	26797800	0.277771	0.899541	0.980942	0.191749	10	26753421	26918648	+	ENSMUSG00000039031	0	309.587	0.801485	-0.319252	0.264447	-1.20724	0.227338	0.894755	Arhgap18	protein_coding	Rho GTPase activating protein 18
17	12316601	12316800	0.277765	0.939436	0.981812	0.181699	17	12227621	12318660	-	ENSMUSG00000014426	0	289.949	0.882528	-0.180287	0.134602	-1.33941	0.180438	0.890365	Map3k4	protein_coding	mitogen-activated protein kinase kinase kinase 4
14	118137501	118137700	0.277762	0.781165	0.975888	-0.164849	14	118137127	118164232	+	ENSMUSG00000022131	0	1758.96	0.921319	-0.118227	0.086501	-1.36677	0.171697	0.88876	Gpr180	protein_coding	G protein-coupled receptor 180
9	92261201	92261400	0.277761	0.644596	0.969673	0.497827	9	92250057	92271975	+	ENSMUSG00000032369	0	491.394	0.97385	-0.038228	0.217983	-0.175371	0.860788	0.993956	Plscr1	protein_coding	phospholipid scramblase 1
19	24316901	24317100	0.277758	0.874658	0.979489	0.319154	19	24294794	24555872	-	ENSMUSG00000024867	0	14.1898	0.928133	-0.107597	0.282897	-0.380339	0.703694	0.983857	Pip5k1b	protein_coding	phosphatidylinositol-4-phosphate 5-kinase, type 1 beta
19	29354901	29355100	0.277753	0.932034	0.981729	0.110544	19	29348599	29367390	-	ENSMUSG00000016495	0	1025.35	0.955409	-0.0658091	0.0866621	-0.759376	0.447628	0.945348	Plgrkt	protein_coding	plasminogen receptor, C-terminal lysine transmembrane protein
4	130171301	130171500	0.277745	0.502438	0.957784	1.64452	4	130164454	130175122	-	ENSMUSG00000028776	0	4862.81	1.26438	0.33843	0.235875	1.43478	0.151348	0.880307	Tinagl1	protein_coding	tubulointerstitial nephritis antigen-like 1
17	7273001	7273200	0.277736	0.861451	0.979063	0.460567	17	7170115	7303313	+	ENSMUSG00000023809	0	613.982	0.975967	-0.0350961	0.205547	-0.170745	0.864424	0.993956	Rps6ka2	protein_coding	ribosomal protein S6 kinase, polypeptide 2
11	78514101	78514300	0.277734	0.906867	0.980942	-0.187328	11	78507055	78512172	-	ENSMUSG00000051232	-1930	495.181	0.987553	-0.0180704	0.152483	-0.118508	0.905665	0.995872	Tmem199	protein_coding	transmembrane protein 199
8	122517401	122517600	0.277733	0.422111	0.950072	-2.80096	8	122481698	122551329	-	ENSMUSG00000014444	0	9172.88	1.40481	0.490377	0.254297	1.92836	0.0538099	0.862216	Piezo1	protein_coding	piezo-type mechanosensitive ion channel component 1
10	111298801	111299000	0.277725	0.612812	0.967604	0.284626	10	111164802	111297247	+	ENSMUSG00000020189	1555	1005.53	1.07589	0.105536	0.175126	0.602631	0.546755	0.962707	Osbpl8	protein_coding	oxysterol binding protein-like 8
17	25427501	25427700	0.27772	0.939717	0.981812	0.175663	17	25374285	25433783	-	ENSMUSG00000024112	0	173.572	2.13275	1.09272	0.79452	1.37532	0.169033	0.88602	Cacna1h	protein_coding	calcium channel, voltage-dependent, T type, alpha 1H subunit
18	37820201	37820400	0.277718	0.791729	0.97631	-0.738526	18	37674335	37841873	+	ENSMUSG00000023036	0	15482.2	1.0793	0.110098	0.143015	0.769836	0.441397	0.944849	Pcdhgc4	protein_coding	protocadherin gamma subfamily C, 4
6	126948601	126948800	0.277716	0.930568	0.981659	0.204139	6	126939966	126975704	+	ENSMUSG00000030347	0	370.564	0.965049	-0.0513252	0.110549	-0.464275	0.64245	0.975001	D6Wsu163e	protein_coding	DNA segment, Chr 6, Wayne State University 163, expressed
12	112641001	112641200	0.277715	0.844612	0.978813	-0.323659	12	112620045	112641354	+	ENSMUSG00000011148	0	152.727	1.55527	0.637165	0.3656	1.74279	0.0813701	0.871689	Adssl1	protein_coding	adenylosuccinate synthetase like 1
9	67042101	67042300	0.277714	0.741645	0.973997	0.977684	9	67022590	67049406	-	ENSMUSG00000032366	0	48217.5	1.0199	0.0284338	0.11254	0.252654	0.800535	0.990523	Tpm1	protein_coding	tropomyosin 1, alpha
11	119943801	119944000	0.277705	0.726876	0.973535	-0.289352	11	119942763	120006782	+	ENSMUSG00000025372	0	1764.52	1.40636	0.491966	0.317952	1.5473	0.121792	0.874924	Baiap2	protein_coding	brain-specific angiogenesis inhibitor 1-associated protein 2
1	67002101	67002300	0.277699	0.872188	0.979419	0.259907	1	67000517	67038872	-	ENSMUSG00000026000	0	1015.61	0.94427	-0.0827288	0.156979	-0.527006	0.59819	0.970261	Lancl1	protein_coding	LanC (bacterial lantibiotic synthetase component C)-like 1
9	66393501	66393700	0.277695	0.888634	0.980422	-0.379482	9	66350450	66508775	+	ENSMUSG00000038664	0	1297.46	1.10182	0.139894	0.132627	1.05479	0.29152	0.905153	Herc1	protein_coding	HECT and RLD domain containing E3 ubiquitin protein ligase family member 1
8	107263001	107263200	0.277695	0.867605	0.979334	0.210364	8	107262817	107263248	-	ENSMUSG00000057657	0	9.43953	0.948254	-0.0766538	0.28533	-0.26865	0.788199	0.989933	Rps18-ps3	processed_pseudogene	ribosomal protein S18, pseudogene 3
11	3151301	3151500	0.27769	0.911958	0.980942	0.0719654	11	3149742	3150955	-	ENSMUSG00000081208	-347	18.7589	1.07976	0.110704	0.311546	0.355339	0.722336	0.986955	Gm11400	processed_pseudogene	predicted gene 11400
4	117056701	117056900	0.277688	0.847441	0.978813	-0.643767	4	117019402	117087306	+	ENSMUSG00000028683	0	902.603	1.05958	0.0834958	0.168208	0.496383	0.619624	0.973361	Eif2b3	protein_coding	eukaryotic translation initiation factor 2B, subunit 3
6	43264501	43264700	0.277687	0.874443	0.97948	-0.40574	6	43265582	43289320	+	ENSMUSG00000033542	-883	801.199	0.930477	-0.103958	0.25432	-0.408768	0.68271	0.982063	Arhgef5	protein_coding	Rho guanine nucleotide exchange factor (GEF) 5
4	53845401	53845600	0.277678	0.638516	0.969253	-1.46181	4	53826045	53862019	+	ENSMUSG00000028420	0	510.983	0.98086	-0.0278811	0.168218	-0.165743	0.868359	0.993956	Tmem38b	protein_coding	transmembrane protein 38B
15	10500401	10500600	0.277665	0.968177	0.98206	0.100647	15	10486018	10499063	+	ENSMUSG00000022248	1339	355.639	1.02569	0.0365916	0.132096	0.277007	0.781775	0.989758	Rad1	protein_coding	RAD1 checkpoint DNA exonuclease
10	79553201	79553400	0.277663	0.906722	0.980942	0.487476	10	79540245	79555199	-	ENSMUSG00000042570	0	579.859	0.977886	-0.0322616	0.137126	-0.23527	0.813999	0.991211	Mier2	protein_coding	MIER family member 2
1	191394601	191394800	0.277643	0.807612	0.977005	0.962958	1	191351981	191397041	-	ENSMUSG00000026626	0	1288.9	0.929847	-0.104935	0.0755525	-1.3889	0.164863	0.883708	Ppp2r5a	protein_coding	protein phosphatase 2, regulatory subunit B', alpha
4	138355801	138356000	0.277632	0.950143	0.981812	-0.143861	4	138338424	138367992	-	ENSMUSG00000028755	0	672.17	1.13124	0.177908	0.312173	0.569903	0.568743	0.967613	Cda	protein_coding	cytidine deaminase
17	88063201	88063400	0.277625	0.966777	0.982042	-0.0363313	17	87990859	88065291	-	ENSMUSG00000005371	0	2096.43	1.0232	0.0330896	0.125858	0.262912	0.792618	0.990341	Fbxo11	protein_coding	F-box protein 11
2	141715101	141715300	0.277622	0.94464	0.981812	0.320525	2	140395309	142392966	+	ENSMUSG00000068205	0	48.6081	0.725477	-0.462999	0.25181	-1.83868	0.0659622	0.862216	Macrod2	protein_coding	MACRO domain containing 2
13	3539201	3539400	0.277615	0.871171	0.979401	-0.104582	13	3538075	3566261	+	ENSMUSG00000021218	0	12429.8	1.04523	0.0638212	0.074257	0.859464	0.390084	0.931712	Gdi2	protein_coding	guanosine diphosphate (GDP) dissociation inhibitor 2
11	85310601	85310800	0.277614	0.797197	0.976712	0.107331	11	85311244	85347066	+	ENSMUSG00000020525	-445	295.131	1.0269	0.0382933	0.116636	0.328313	0.742675	0.989184	Ppm1d	protein_coding	protein phosphatase 1D magnesium-dependent, delta isoform
1	88259801	88260000	0.277606	0.712745	0.972918	1.57689	1	88226986	88262289	+	ENSMUSG00000079429	0	126.763	1.1279	0.173636	0.180228	0.963424	0.335335	0.920047	Mroh2a	protein_coding	maestro heat-like repeat family member 2A
3	51483701	51483900	0.277592	0.740983	0.973939	0.37323	3	51483966	51495905	+	ENSMUSG00000027739	-67	870.122	0.965688	-0.0503711	0.144296	-0.349083	0.727027	0.988986	Rab33b	protein_coding	RAB33B, member RAS oncogene family
4	139573701	139573900	0.277581	0.320011	0.929966	2.76279	4	139530548	139620382	+	ENSMUSG00000041025	0	1149.87	1.05214	0.0733201	0.113229	0.647536	0.517285	0.957951	Iffo2	protein_coding	intermediate filament family orphan 2
1	74094701	74094900	0.277578	0.851311	0.978813	-0.778891	1	73910231	74124447	-	ENSMUSG00000055322	0	13717	1.2183	0.284864	0.153947	1.8504	0.064256	0.862216	Tns1	protein_coding	tensin 1
13	51126801	51127000	0.277578	0.697112	0.972261	-0.848812	13	51100880	51152546	+	ENSMUSG00000021395	0	2077.82	0.984048	-0.0231996	0.124581	-0.186221	0.852271	0.993956	Spin1	protein_coding	spindlin 1
19	24032801	24033000	0.277574	0.973348	0.982154	-0.0916442	19	23972751	24031019	-	ENSMUSG00000071604	-1783	29.4494	1.20739	0.271889	0.244269	1.11307	0.265678	0.904301	Fam189a2	protein_coding	family with sequence similarity 189, member A2
5	139251901	139252100	0.277572	0.913637	0.980942	0.0741212	5	139252324	139270051	+	ENSMUSG00000025858	-225	1928.73	0.960326	-0.0584036	0.090635	-0.644382	0.519328	0.958094	Get4	protein_coding	golgi to ER traffic protein 4
17	70994601	70994800	0.277552	0.917005	0.98097	0.189987	17	70993656	71002878	-	ENSMUSG00000024048	0	26633.2	0.976381	-0.0344841	0.0973914	-0.354077	0.723281	0.987167	Myl12a	protein_coding	myosin, light chain 12A, regulatory, non-sarcomeric
7	139024001	139024200	0.277552	0.748064	0.974419	1.79104	7	138940730	139083976	+	ENSMUSG00000056856	0	26.7996	0.625146	-0.677734	0.473331	-1.43184	0.15219	0.880307	Jakmip3	protein_coding	janus kinase and microtubule interacting protein 3
2	112266901	112267100	0.277552	0.877945	0.979636	-0.172035	2	112265825	112363163	+	ENSMUSG00000027130	0	488.795	1.05186	0.0729374	0.146939	0.49638	0.619627	0.973361	Slc12a6	protein_coding	solute carrier family 12, member 6
1	39536601	39536800	0.277541	0.760787	0.975229	0.330292	1	39534992	39546881	+	ENSMUSG00000003135	0	939.479	1.0244	0.034774	0.0662305	0.525046	0.599551	0.970261	Cnot11	protein_coding	CCR4-NOT transcription complex, subunit 11
16	18585701	18585900	0.277538	0.388681	0.945233	-4.16187	16	18581713	18586969	-	ENSMUSG00000009097	0	39.0923	1.00656	0.00943178	0.426228	0.0221285	0.982345	0.998765	Tbx1	protein_coding	T-box 1
10	23894901	23895100	0.277534	0.992473	0.982571	0.0181338	10	23894688	23905343	+	ENSMUSG00000037440	0	37.5724	1.30077	0.379364	0.260581	1.45583	0.145438	0.880307	Vnn1	protein_coding	vanin 1
9	7869001	7869200	0.277522	0.917955	0.980971	-0.406614	9	7848699	7873186	-	ENSMUSG00000032000	0	447.214	0.848163	-0.237587	0.164524	-1.44409	0.148714	0.880307	Birc3	protein_coding	baculoviral IAP repeat-containing 3
15	97824001	97824200	0.277518	0.941382	0.981812	0.0520212	15	97792664	97844502	-	ENSMUSG00000022475	0	6330.97	0.973011	-0.0394714	0.135165	-0.292024	0.770268	0.989618	Hdac7	protein_coding	histone deacetylase 7
6	83068001	83068200	0.277515	0.774409	0.975541	-1.51294	6	83057844	83067210	+	ENSMUSG00000009145	792	86.0098	0.883802	-0.178205	0.374259	-0.476153	0.633965	0.974721	Dqx1	protein_coding	DEAQ RNA-dependent ATPase
13	106948701	106948900	0.277513	0.591247	0.965945	-1.88398	13	106947129	106960224	+	ENSMUSG00000021692	0	550.482	0.966562	-0.0490661	0.129398	-0.379187	0.704549	0.983954	Dimt1	protein_coding	DIM1 dimethyladenosine transferase 1-like (S. cerevisiae)
9	65461801	65462000	0.277497	0.612259	0.967604	2.24357	9	65460937	65488470	+	ENSMUSG00000032388	0	3264.2	1.12772	0.17341	0.148863	1.1649	0.24406	0.898832	Spg21	protein_coding	SPG21, maspardin
1	152817601	152817800	0.277486	0.958082	0.981945	-0.161854	1	152807890	152836990	+	ENSMUSG00000026480	0	17.7698	0.772133	-0.373079	0.378191	-0.986484	0.323896	0.91432	Ncf2	protein_coding	neutrophil cytosolic factor 2
2	156992601	156992800	0.277485	0.739594	0.973853	1.5361	2	156994235	156994891	-	ENSMUSG00000082163	1436	54.5786	1.00066	0.00095731	0.233172	0.00410559	0.996724	0.999258	Gm14276	processed_pseudogene	predicted gene 14276
6	54597201	54597400	0.277485	0.551567	0.962118	4.26612	6	54595111	54645839	+	ENSMUSG00000005225	0	321.588	0.926156	-0.110672	0.0914252	-1.21052	0.226078	0.894377	Plekha8	protein_coding	pleckstrin homology domain containing, family A (phosphoinositide binding specific) member 8
10	85916301	85916500	0.277485	0.821872	0.977755	-0.14304	10	85891970	85916945	-	ENSMUSG00000035529	0	1138.16	1.05954	0.083432	0.0899962	0.927061	0.353895	0.926948	Prdm4	protein_coding	PR domain containing 4
5	102483701	102483900	0.27748	0.888422	0.980383	0.724063	5	102481391	102897936	+	ENSMUSG00000057315	0	726.854	1.05924	0.0830309	0.15663	0.530109	0.596036	0.970261	Arhgap24	protein_coding	Rho GTPase activating protein 24
14	17662201	17662400	0.277474	0.784077	0.975888	0.940641	14	17660960	18038088	+	ENSMUSG00000021779	0	23.8041	1.17144	0.228284	0.43708	0.522294	0.601466	0.970261	Thrb	protein_coding	thyroid hormone receptor beta
17	47646501	47646700	0.277464	0.897592	0.980835	0.524726	17	47630690	47686738	+	ENSMUSG00000090115	0	184.608	0.995567	-0.00640927	0.118761	-0.0539679	0.956961	0.997881	Usp49	protein_coding	ubiquitin specific peptidase 49
2	34798701	34798900	0.277449	0.906104	0.980942	-0.581695	2	34777556	34799912	-	ENSMUSG00000070953	0	832.525	0.919499	-0.12108	0.129935	-0.931852	0.351413	0.925987	Rabepk	protein_coding	Rab9 effector protein with kelch motifs
6	8339601	8339800	0.277443	0.766218	0.975421	0.551282	6	8259288	8597480	+	ENSMUSG00000089862	0	430.935	0.880468	-0.183658	0.109635	-1.67517	0.0939007	0.872919	Umad1	protein_coding	UMAP1-MVP12 associated (UMA) domain containing 1
2	62643501	62643700	0.277438	0.800048	0.976909	-0.332079	2	62595798	62646255	-	ENSMUSG00000026896	0	274.571	1.14174	0.191238	0.177652	1.07647	0.281715	0.905153	Ifih1	protein_coding	interferon induced with helicase C domain 1
11	116863801	116864000	0.277434	0.76456	0.975359	0.629936	11	116852440	116875635	+	ENSMUSG00000020818	0	1250.18	1.07495	0.104268	0.0992683	1.05037	0.293548	0.906237	Mfsd11	protein_coding	major facilitator superfamily domain containing 11
1	133392801	133393000	0.277434	0.957837	0.981945	0.224955	1	133382303	133424377	-	ENSMUSG00000070643	0	302.523	0.999896	-0.000150766	0.13794	-0.00109299	0.999128	0.999746	Sox13	protein_coding	SRY (sex determining region Y)-box 13
5	88635301	88635500	0.277428	0.958428	0.981957	-0.135314	5	88583574	88642671	+	ENSMUSG00000029291	0	235.543	1.37025	0.454443	0.196291	2.31515	0.0206046	0.782588	Rufy3	protein_coding	RUN and FYVE domain containing 3
19	8773601	8773800	0.277414	0.779028	0.975888	-1.14574	19	8770996	8772475	+	ENSMUSG00000075043	1127	631.694	0.856933	-0.222746	0.143483	-1.55242	0.120562	0.874924	NA	NA	NA
8	126433801	126434000	0.277408	0.869287	0.97938	0.353415	8	126426652	126475065	-	ENSMUSG00000090290	0	147.594	1.20199	0.265429	0.201434	1.3177	0.187604	0.894314	Tarbp1	protein_coding	TAR RNA binding protein 1
5	122726101	122726300	0.277404	0.725593	0.973535	0.441347	5	122707584	122729738	+	ENSMUSG00000029470	0	2190.24	1.10188	0.139961	0.170653	0.820152	0.41213	0.939036	P2rx4	protein_coding	purinergic receptor P2X, ligand-gated ion channel 4
1	175690001	175690200	0.277402	0.517746	0.959227	3.84237	1	175686488	175688353	-	ENSMUSG00000078185	-1649	61.0855	1.23602	0.305697	0.367115	0.8327	0.405014	0.935646	Chml	protein_coding	choroideremia-like
17	35023901	35024100	0.277398	0.968497	0.98206	0.20863	17	35016579	35026741	+	ENSMUSG00000007030	0	5.75938	0.985135	-0.021606	0.415742	-0.0519698	0.958553	0.997881	Vwa7	protein_coding	von Willebrand factor A domain containing 7
17	35024001	35024200	0.277398	0.968497	0.98206	0.20863	17	35016579	35026741	+	ENSMUSG00000007030	0	5.75938	0.985135	-0.021606	0.415742	-0.0519698	0.958553	0.997881	Vwa7	protein_coding	von Willebrand factor A domain containing 7
2	77061801	77062000	0.277377	0.978505	0.9823	0.0660162	2	77009902	77170636	-	ENSMUSG00000044033	0	139.951	0.92049	-0.119526	0.253603	-0.471312	0.637418	0.975001	Ccdc141	protein_coding	coiled-coil domain containing 141
19	32372101	32372300	0.277374	0.638311	0.969253	2.70739	19	32122727	32389714	-	ENSMUSG00000040451	0	919.762	1.03283	0.0466043	0.116793	0.399034	0.689868	0.982225	Sgms1	protein_coding	sphingomyelin synthase 1
19	32653001	32653200	0.277366	0.609584	0.96736	-1.62162	19	32620005	32667187	+	ENSMUSG00000024899	0	1643.96	1.09845	0.135467	0.114402	1.18413	0.236362	0.897473	Papss2	protein_coding	3'-phosphoadenosine 5'-phosphosulfate synthase 2
18	37498901	37499100	0.277365	0.804075	0.976935	0.418612	18	37496997	37504127	+	ENSMUSG00000043313	0	110.537	0.999136	-0.00124654	0.269165	-0.00463114	0.996305	0.999178	Pcdhb19	protein_coding	protocadherin beta 19
4	108327701	108327900	0.277356	0.985059	0.982571	-0.0165433	4	108328140	108341544	+	ENSMUSG00000048351	-241	207.228	0.96028	-0.0584737	0.150567	-0.388357	0.697752	0.982225	Coa7	protein_coding	cytochrome c oxidase assembly factor 7
4	57059001	57059200	0.277352	0.736943	0.973846	-1.15575	4	56991972	57143437	-	ENSMUSG00000028434	0	22.3987	1.02189	0.0312361	0.320598	0.0974307	0.922384	0.996935	Epb41l4b	protein_coding	erythrocyte membrane protein band 4.1 like 4b
5	148241901	148242100	0.277348	0.961627	0.982024	-0.172434	5	147957320	148316065	+	ENSMUSG00000029651	0	103.289	0.888385	-0.170744	0.267381	-0.638577	0.523098	0.958837	Mtus2	protein_coding	microtubule associated tumor suppressor candidate 2
5	111170601	111170800	0.277336	0.827871	0.978097	-0.483972	5	110879803	111289780	+	ENSMUSG00000033209	0	2112.15	1.10209	0.140241	0.23914	0.586438	0.557581	0.964465	Ttc28	protein_coding	tetratricopeptide repeat domain 28
8	78719801	78720000	0.277313	0.926696	0.981581	-0.209699	8	78509335	78734005	+	ENSMUSG00000031684	0	905.044	0.936577	-0.0945301	0.112162	-0.842799	0.399341	0.933857	Slc10a7	protein_coding	solute carrier family 10 (sodium/bile acid cotransporter family), member 7
19	57312401	57312600	0.277312	0.91733	0.980971	0.348508	19	57032733	57314919	-	ENSMUSG00000025085	0	309.542	0.760291	-0.395377	0.282801	-1.39807	0.162091	0.880307	Ablim1	protein_coding	actin-binding LIM protein 1
5	123285201	123285400	0.277304	0.834272	0.97875	-0.640962	5	123252102	123327484	+	ENSMUSG00000029442	0	67.9332	1.0535	0.0751948	0.392616	0.191523	0.848116	0.993568	Wdr66	protein_coding	WD repeat domain 66
14	62871601	62871800	0.277293	0.765221	0.975359	0.488885	14	62837690	62956886	+	ENSMUSG00000014547	0	189.027	1.06608	0.0923182	0.328604	0.280941	0.778756	0.989758	Wdfy2	protein_coding	WD repeat and FYVE domain containing 2
11	20829501	20829700	0.277272	0.743064	0.974147	-1.44194	11	20831481	20831919	-	ENSMUSG00000086749	1782	15.4187	1.30946	0.388967	0.545439	0.713128	0.475767	0.947635	Gm12037	lincRNA	predicted gene 12037
4	45966101	45966300	0.277267	0.933937	0.9818	-0.0948389	4	45965334	46034761	+	ENSMUSG00000035517	0	923.068	1.06284	0.0879279	0.111407	0.78925	0.429966	0.943643	Tdrd7	protein_coding	tudor domain containing 7
8	106727501	106727700	0.27726	0.62902	0.969062	1.1099	8	106683068	106851439	+	ENSMUSG00000041949	0	352.821	0.902395	-0.148168	0.16832	-0.880279	0.378708	0.928548	Tango6	protein_coding	transport and golgi organization 6
11	119433001	119433200	0.277249	0.880766	0.979767	-0.257348	11	119393100	119487418	+	ENSMUSG00000070327	0	1719.99	1.14407	0.19417	0.138749	1.39943	0.161685	0.880307	Rnf213	protein_coding	ring finger protein 213
9	71724701	71724900	0.277244	0.691459	0.972008	1.15833	9	71626509	71771602	-	ENSMUSG00000032232	0	1263.94	1.08993	0.124233	0.230627	0.538677	0.59011	0.969989	Cgnl1	protein_coding	cingulin-like 1
5	67815301	67815500	0.27723	0.939315	0.981812	0.341075	5	67618140	67847432	-	ENSMUSG00000037685	0	9.25056	1.2358	0.305451	0.374375	0.815895	0.41456	0.939036	Atp8a1	protein_coding	ATPase, aminophospholipid transporter (APLT), class I, type 8A, member 1
11	59181401	59181600	0.277223	0.9692	0.98212	0.200946	11	59175568	59183213	-	ENSMUSG00000043448	0	90.9112	0.9134	-0.130681	0.358964	-0.36405	0.715821	0.98634	Gjc2	protein_coding	gap junction protein, gamma 2
17	37006101	37006300	0.277211	0.957766	0.981945	-0.15616	17	37001163	37010635	+	ENSMUSG00000036036	0	673	1.03196	0.0453867	0.258195	0.175785	0.860463	0.993956	Zfp57	protein_coding	zinc finger protein 57
7	98102601	98102800	0.277209	0.578615	0.964699	-0.818331	7	98051060	98119524	-	ENSMUSG00000030761	0	2197.32	1.21248	0.277964	0.201611	1.37872	0.167982	0.885775	Myo7a	protein_coding	myosin VIIA
3	95124701	95124900	0.277204	0.888841	0.980463	-0.387433	3	95111022	95123051	+	ENSMUSG00000008958	1651	1241.71	0.954184	-0.0676599	0.110976	-0.60968	0.542074	0.962366	Vps72	protein_coding	vacuolar protein sorting 72
12	84258601	84258800	0.277199	0.988996	0.982571	0.0352689	12	84258332	84258973	-	ENSMUSG00000042962	0	4.60193	0.957683	-0.0623806	0.407852	-0.152949	0.878438	0.994249	Gm5436	processed_pseudogene	predicted pseudogene 5436
9	21227701	21227900	0.277185	0.872872	0.979421	-0.411136	9	21229730	21239332	-	ENSMUSG00000003308	1831	1250.73	0.89689	-0.156997	0.109528	-1.4334	0.151745	0.880307	Keap1	protein_coding	kelch-like ECH-associated protein 1
1	33758301	33758500	0.277185	0.82285	0.977755	0.78869	1	33760472	33814595	-	ENSMUSG00000042197	1973	1044.3	1.10193	0.140033	0.11353	1.23344	0.21741	0.894314	Zfp451	protein_coding	zinc finger protein 451
3	67582101	67582300	0.277182	0.922165	0.9813	-0.236318	3	67582768	67604231	+	ENSMUSG00000027775	-469	3563.21	1.08691	0.120227	0.0684987	1.75517	0.0792304	0.871689	Mfsd1	protein_coding	major facilitator superfamily domain containing 1
15	66968701	66968900	0.277181	0.844782	0.978813	0.0596596	15	66929321	66969640	-	ENSMUSG00000005125	0	1500.03	1.12061	0.164288	0.40945	0.401241	0.688243	0.982225	Ndrg1	protein_coding	N-myc downstream regulated gene 1
10	72655101	72655300	0.277169	0.549132	0.961927	0.350956	10	72654845	72674964	+	ENSMUSG00000019923	0	3959.89	1.13299	0.180132	0.11472	1.57018	0.116372	0.874924	Zwint	protein_coding	ZW10 interactor
12	108437801	108438000	0.277165	0.96053	0.982024	-0.0956408	12	108370957	108539617	+	ENSMUSG00000058070	0	1638.12	1.07852	0.109048	0.207721	0.524976	0.5996	0.970261	Eml1	protein_coding	echinoderm microtubule associated protein like 1
4	141195101	141195300	0.277163	0.692071	0.972114	-0.616224	4	141147913	141204062	+	ENSMUSG00000028920	0	884.422	0.916485	-0.125817	0.128127	-0.981973	0.326113	0.91432	Fbxo42	protein_coding	F-box protein 42
13	108317001	108317200	0.277159	0.925386	0.981513	0.343541	13	108316332	108407782	+	ENSMUSG00000021697	0	58.666	0.916723	-0.125442	0.50853	-0.246676	0.805159	0.991104	Depdc1b	protein_coding	DEP domain containing 1B
13	108317101	108317300	0.277159	0.925386	0.981513	0.343541	13	108316332	108407782	+	ENSMUSG00000021697	0	58.666	0.916723	-0.125442	0.50853	-0.246676	0.805159	0.991104	Depdc1b	protein_coding	DEP domain containing 1B
7	15983101	15983300	0.277155	0.786312	0.975888	-0.385347	7	15971262	15999495	-	ENSMUSG00000070808	0	665.341	1.12265	0.166905	0.144544	1.1547	0.248214	0.899069	Bicra	protein_coding	BRD4 interacting chromatin remodeling complex associated protein
6	116057301	116057500	0.277154	0.988731	0.982571	-0.0912281	6	116018618	116193486	-	ENSMUSG00000030126	0	699.137	1.06588	0.0920479	0.139035	0.662049	0.50794	0.955862	Tmcc1	protein_coding	transmembrane and coiled coil domains 1
6	116057401	116057600	0.277154	0.988731	0.982571	-0.0912281	6	116018618	116193486	-	ENSMUSG00000030126	0	699.137	1.06588	0.0920479	0.139035	0.662049	0.50794	0.955862	Tmcc1	protein_coding	transmembrane and coiled coil domains 1
6	118455701	118455900	0.277148	0.89144	0.980571	0.348706	6	118427319	118455528	-	ENSMUSG00000030145	-174	100.97	0.840779	-0.250201	0.200015	-1.25091	0.210967	0.894314	Zfp248	protein_coding	zinc finger protein 248
17	8932801	8933000	0.277145	0.666909	0.970999	-1.44455	17	8525372	8986648	+	ENSMUSG00000023868	0	295.793	1.15678	0.210115	0.219583	0.956883	0.338626	0.921525	Pde10a	protein_coding	phosphodiesterase 10A
11	6593901	6594100	0.277132	0.859027	0.978961	-1.00267	11	6546887	6596744	+	ENSMUSG00000000378	0	2208.06	0.996231	-0.00544711	0.0731377	-0.0744775	0.94063	0.997242	Ccm2	protein_coding	cerebral cavernous malformation 2
13	108045001	108045200	0.277123	0.945961	0.981812	0.0550166	13	108046424	108049146	+	ENSMUSG00000071180	-1225	2496.89	0.983387	-0.0241691	0.0809518	-0.298562	0.765274	0.989184	Smim15	protein_coding	small integral membrane protein 15
6	18029401	18029600	0.277111	0.954748	0.981876	0.341434	6	17988940	18030585	-	ENSMUSG00000010797	0	133.285	1.45156	0.537602	0.468384	1.14778	0.251059	0.899069	Wnt2	protein_coding	wingless-type MMTV integration site family, member 2
9	40799601	40799800	0.277101	0.82613	0.978033	0.194181	9	40800984	40805200	+	ENSMUSG00000015656	-1185	66511.6	1.14699	0.197849	0.103605	1.90965	0.0561784	0.862216	Hspa8	protein_coding	heat shock protein 8
4	133243201	133243400	0.2771	0.801737	0.976916	-0.606053	4	133240818	133252929	+	ENSMUSG00000028862	0	1031.01	1.02332	0.0332619	0.108085	0.30774	0.75828	0.989184	Map3k6	protein_coding	mitogen-activated protein kinase kinase kinase 6
11	88600801	88601000	0.2771	0.78194	0.975888	0.7503	11	88339382	88718513	-	ENSMUSG00000069769	0	983.302	1.0839	0.116227	0.208158	0.558357	0.5766	0.968178	Msi2	protein_coding	musashi RNA-binding protein 2
3	101812901	101813100	0.277095	0.668975	0.971048	-1.27509	3	101813076	101848959	-	ENSMUSG00000044313	0	19.9281	0.806279	-0.310648	0.280887	-1.10595	0.268747	0.905153	Mab21l3	protein_coding	mab-21-like 3 (C. elegans)
1	86233501	86233700	0.27708	0.97744	0.982285	-0.162485	1	86154780	86278284	+	ENSMUSG00000062590	0	288.464	1.04529	0.0639052	0.0992794	0.643691	0.519776	0.958094	Armc9	protein_coding	armadillo repeat containing 9
10	71421701	71421900	0.277072	0.848084	0.978813	-0.578387	10	71347763	71433327	+	ENSMUSG00000060733	0	854.279	1.3076	0.386919	0.241364	1.60305	0.108924	0.874924	Ipmk	protein_coding	inositol polyphosphate multikinase
X	71381701	71381900	0.277071	0.626531	0.968801	1.27313	X	71364760	71419196	+	ENSMUSG00000015214	0	377.431	1.08756	0.121094	0.171379	0.706582	0.479826	0.947655	Mtmr1	protein_coding	myotubularin related protein 1
15	102189501	102189700	0.277063	0.686728	0.97171	1.24767	15	102176998	102189043	-	ENSMUSG00000023044	-459	737.027	1.10687	0.14649	0.221016	0.662803	0.507457	0.955844	Csad	protein_coding	cysteine sulfinic acid decarboxylase
15	102189601	102189800	0.277063	0.686728	0.97171	1.24767	15	102176998	102189043	-	ENSMUSG00000023044	-559	737.027	1.10687	0.14649	0.221016	0.662803	0.507457	0.955844	Csad	protein_coding	cysteine sulfinic acid decarboxylase
2	25592001	25592200	0.277061	0.722467	0.973513	-2.02445	2	25583018	25608521	-	ENSMUSG00000015087	0	2690.76	1.02224	0.0317316	0.0722344	0.439287	0.660454	0.978509	Rabl6	protein_coding	RAB, member RAS oncogene family-like 6
6	125494001	125494200	0.277039	0.964384	0.982024	0.0458882	6	125460266	125494791	-	ENSMUSG00000030342	0	5589.45	1.11369	0.155346	0.155851	0.996762	0.31888	0.913622	Cd9	protein_coding	CD9 antigen
15	100078701	100078900	0.27703	0.839966	0.978813	-0.598657	15	100038664	100219473	+	ENSMUSG00000023026	0	520.423	1.04686	0.0660647	0.088827	0.743746	0.45703	0.946216	Dip2b	protein_coding	disco interacting protein 2 homolog B
14	62938001	62938200	0.277017	0.967607	0.982044	-0.244798	14	62837690	62956886	+	ENSMUSG00000014547	0	189.027	1.06608	0.0923182	0.328604	0.280941	0.778756	0.989758	Wdfy2	protein_coding	WD repeat and FYVE domain containing 2
3	7366001	7366200	0.277016	0.637703	0.969253	1.04317	3	7366604	7445366	+	ENSMUSG00000027499	-405	304.745	0.854637	-0.226615	0.275458	-0.822685	0.410687	0.938997	Pkia	protein_coding	protein kinase inhibitor, alpha
1	72869901	72870100	0.277011	0.766744	0.975421	2.50271	1	72857932	72874884	-	ENSMUSG00000026185	0	1328.29	0.945448	-0.0809298	0.396926	-0.203891	0.838438	0.992925	Igfbp5	protein_coding	insulin-like growth factor binding protein 5
2	156323801	156324000	0.277007	0.625785	0.968721	-1.13103	2	156312299	156375638	+	ENSMUSG00000038085	0	14.5694	1.0296	0.042077	0.266035	0.158164	0.874328	0.993956	Cnbd2	protein_coding	cyclic nucleotide binding domain containing 2
5	54000501	54000700	0.277001	0.928592	0.981651	0.263251	5	53998417	54121057	+	ENSMUSG00000039156	0	1295.45	1.12274	0.16702	0.105558	1.58226	0.11359	0.874924	Stim2	protein_coding	stromal interaction molecule 2
4	122857901	122858100	0.276997	0.625207	0.968721	-2.31724	4	122859047	122886056	-	ENSMUSG00000028656	948	13608.3	1.05777	0.0810199	0.104949	0.771991	0.44012	0.944663	Cap1	protein_coding	CAP, adenylate cyclase-associated protein 1 (yeast)
8	40875701	40875900	0.276991	0.850308	0.978813	-0.653977	8	40862396	40922308	+	ENSMUSG00000031596	0	740.911	1.11728	0.159991	0.465203	0.343916	0.73091	0.988986	Slc7a2	protein_coding	solute carrier family 7 (cationic amino acid transporter, y+ system), member 2
10	77089801	77090000	0.27699	0.544817	0.961485	-2.20581	10	77052178	77166548	-	ENSMUSG00000001435	0	2539.39	1.11123	0.152159	0.308977	0.492462	0.622393	0.973361	Col18a1	protein_coding	collagen, type XVIII, alpha 1
11	77491101	77491300	0.276982	0.375072	0.942205	0.869636	11	77470485	77489678	-	ENSMUSG00000037907	-1424	999.81	0.993567	-0.00931152	0.125255	-0.0743403	0.94074	0.997242	Ankrd13b	protein_coding	ankyrin repeat domain 13b
13	75845701	75845900	0.276982	0.824163	0.977888	-0.938346	13	75839868	75850151	+	ENSMUSG00000021591	0	259.46	0.889554	-0.168845	0.221311	-0.762935	0.445502	0.945348	Glrx	protein_coding	glutaredoxin
10	25199001	25199200	0.276967	0.872981	0.979421	0.441268	10	25169090	25307870	-	ENSMUSG00000039166	0	363.978	0.974307	-0.0375511	0.147859	-0.253966	0.799522	0.990523	Akap7	protein_coding	A kinase (PRKA) anchor protein 7
11	11879601	11879800	0.276955	0.750505	0.974738	0.844681	11	11814101	11898144	-	ENSMUSG00000020182	0	25.4617	0.742894	-0.428772	0.2286	-1.87564	0.0607049	0.862216	Ddc	protein_coding	dopa decarboxylase
16	31665601	31665800	0.276938	0.972824	0.982139	-0.0496319	16	31663443	31873356	+	ENSMUSG00000022770	0	4244.36	1.15023	0.201916	0.101467	1.98997	0.0465942	0.862216	Dlg1	protein_coding	discs, large homolog 1 (Drosophila)
2	164507301	164507500	0.27693	0.949394	0.981812	0.0707731	2	164497520	164508301	+	ENSMUSG00000017721	0	2323.69	1.04737	0.0667682	0.0939832	0.710427	0.477439	0.947655	Pigt	protein_coding	phosphatidylinositol glycan anchor biosynthesis, class T
9	50693601	50693800	0.27693	0.682477	0.971531	-1.00047	9	50662752	50739517	-	ENSMUSG00000032064	0	194.242	0.890996	-0.166509	0.154585	-1.07714	0.28142	0.905153	Dixdc1	protein_coding	DIX domain containing 1
6	113330801	113331000	0.276924	0.987381	0.982571	-0.0406504	6	113326972	113335068	+	ENSMUSG00000030271	0	310.347	0.967711	-0.0473524	0.155367	-0.304778	0.760535	0.989184	Ogg1	protein_coding	8-oxoguanine DNA-glycosylase 1
3	35930001	35930200	0.276923	0.932386	0.981746	-0.145137	3	35892105	35937445	-	ENSMUSG00000027708	0	919.444	1.05829	0.0817295	0.0625041	1.30759	0.191014	0.894314	Dcun1d1	protein_coding	DCN1, defective in cullin neddylation 1, domain containing 1 (S. cerevisiae)
11	79962201	79962400	0.276922	0.883956	0.979969	0.0585498	11	79932321	79962390	-	ENSMUSG00000035575	0	1336.79	1.02274	0.0324403	0.148847	0.217944	0.827473	0.991666	Utp6	protein_coding	UTP6 small subunit processome component
3	142560501	142560700	0.276919	0.601383	0.966742	-0.324538	3	142560052	142573209	+	ENSMUSG00000028268	0	99.4721	1.27248	0.347641	0.434604	0.799903	0.423767	0.942472	Gbp3	protein_coding	guanylate binding protein 3
2	109277501	109277700	0.276918	0.488599	0.957178	-2.0884	2	109092297	109280748	-	ENSMUSG00000057234	0	113.951	1.03958	0.0559958	0.134467	0.416429	0.677096	0.981166	Mettl15	protein_coding	methyltransferase like 15
15	97041201	97041400	0.276917	0.802614	0.97692	0.490288	15	96994823	97055956	-	ENSMUSG00000022464	0	283.692	0.527083	-0.923898	0.367665	-2.51288	0.011975	0.773522	Slc38a4	protein_coding	solute carrier family 38, member 4
10	54038201	54038400	0.276898	0.35715	0.93915	2.07877	10	53904788	54075796	-	ENSMUSG00000003746	0	2324.35	0.959914	-0.0590229	0.272745	-0.216403	0.828673	0.991666	Man1a	protein_coding	mannosidase 1, alpha
4	148455301	148455500	0.276894	0.846888	0.978813	-0.773643	4	148448611	148557683	+	ENSMUSG00000028991	0	1403.06	1.12287	0.167187	0.103174	1.62043	0.10514	0.874924	Mtor	protein_coding	mechanistic target of rapamycin (serine/threonine kinase)
11	52004601	52004800	0.276876	0.846725	0.978813	-0.110043	11	52004221	52089784	+	ENSMUSG00000020389	0	208.127	0.983241	-0.0243835	0.163237	-0.149375	0.881258	0.994249	Cdkl3	protein_coding	cyclin-dependent kinase-like 3
18	50022801	50023000	0.27687	0.890334	0.980519	-0.308927	18	49979427	50107173	+	ENSMUSG00000062210	0	129.307	0.799047	-0.323648	0.188939	-1.71298	0.0867171	0.871689	Tnfaip8	protein_coding	tumor necrosis factor, alpha-induced protein 8
3	88141301	88141500	0.276865	0.884747	0.980055	0.43238	3	88142372	88172086	+	ENSMUSG00000001419	-873	2858.13	1.16803	0.224075	0.117514	1.90679	0.0565479	0.862216	Mef2d	protein_coding	myocyte enhancer factor 2D
6	122742301	122742500	0.276863	0.659993	0.970476	-0.241943	6	122727809	122801640	-	ENSMUSG00000003153	0	386.189	0.772336	-0.3727	0.250078	-1.49033	0.136137	0.877378	Slc2a3	protein_coding	solute carrier family 2 (facilitated glucose transporter), member 3
6	47455301	47455500	0.276861	0.851625	0.978813	0.0827154	6	47453776	47454320	-	ENSMUSG00000052241	-982	5.43955	0.711579	-0.490904	0.424324	-1.15691	0.24731	0.898832	A930035D04Rik	pseudogene	RIKEN cDNA A930035D04 gene
19	57455201	57455400	0.276854	0.987944	0.982571	-0.0107072	19	57452906	57491005	+	ENSMUSG00000025086	0	358.144	0.960298	-0.0584462	0.155927	-0.374831	0.707786	0.985071	Trub1	protein_coding	TruB pseudouridine (psi) synthase family member 1
13	24230501	24230700	0.276852	0.682849	0.971535	0.801208	13	24012344	24280795	-	ENSMUSG00000021338	0	674.744	1.20869	0.273446	0.159558	1.71377	0.0865708	0.871689	Carmil1	protein_coding	capping protein regulator and myosin 1 linker 1
15	55112001	55112200	0.27685	0.751959	0.974768	0.766494	15	55112317	55259271	+	ENSMUSG00000022419	-118	210.107	0.884089	-0.177737	0.369809	-0.480618	0.630788	0.974319	Deptor	protein_coding	DEP domain containing MTOR-interacting protein
13	101719001	101719200	0.276843	0.786674	0.975888	1.00928	13	101680761	101768217	-	ENSMUSG00000041417	0	2335.98	0.87782	-0.188004	0.173176	-1.08562	0.277646	0.905153	Pik3r1	protein_coding	phosphoinositide-3-kinase regulatory subunit 1
7	127864301	127864500	0.276843	0.819294	0.97768	0.615255	7	127865170	127876828	-	ENSMUSG00000049728	671	300.067	1.01128	0.0161834	0.130524	0.123988	0.901325	0.995745	Zfp668	protein_coding	zinc finger protein 668
16	62787001	62787200	0.276838	0.70378	0.972607	0.561587	16	62732444	62786818	-	ENSMUSG00000050312	-184	309.961	0.914064	-0.129632	0.107098	-1.2104	0.226124	0.894377	Nsun3	protein_coding	NOL1/NOP2/Sun domain family member 3
11	110448101	110448300	0.276838	0.821099	0.97768	-0.960061	11	110399122	110525522	+	ENSMUSG00000020623	0	77.7268	1.00161	0.00231854	0.24675	0.00939632	0.992503	0.998854	Map2k6	protein_coding	mitogen-activated protein kinase kinase 6
6	134109801	134110000	0.276833	0.871246	0.979401	-0.343915	6	134035700	134270158	+	ENSMUSG00000030199	0	1465.28	1.08203	0.113746	0.13599	0.836431	0.402912	0.934409	Etv6	protein_coding	ets variant 6
6	134109901	134110100	0.276833	0.871246	0.979401	-0.343915	6	134035700	134270158	+	ENSMUSG00000030199	0	1465.28	1.08203	0.113746	0.13599	0.836431	0.402912	0.934409	Etv6	protein_coding	ets variant 6
18	33794301	33794500	0.276832	0.541311	0.961092	-2.09307	18	33796327	34007206	-	ENSMUSG00000024376	1828	58.8575	1.21887	0.285545	0.358182	0.797205	0.425332	0.943042	Epb41l4a	protein_coding	erythrocyte membrane protein band 4.1 like 4a
12	69211201	69211400	0.276829	0.7341	0.973846	1.60201	12	69201779	69228190	-	ENSMUSG00000020974	0	265.499	0.954749	-0.0668064	0.308082	-0.216846	0.828328	0.991666	Pole2	protein_coding	polymerase (DNA directed), epsilon 2 (p59 subunit)
3	123689201	123689400	0.276826	0.839065	0.978813	0.787565	3	123526166	123690852	-	ENSMUSG00000027977	0	8.243	1.42236	0.50829	0.576902	0.881068	0.378281	0.928548	Ndst3	protein_coding	N-deacetylase/N-sulfotransferase (heparan glucosaminyl) 3
11	119943701	119943900	0.276824	0.854661	0.978813	-0.0928804	11	119942763	120006782	+	ENSMUSG00000025372	0	1764.52	1.40636	0.491966	0.317952	1.5473	0.121792	0.874924	Baiap2	protein_coding	brain-specific angiogenesis inhibitor 1-associated protein 2
17	86965101	86965300	0.276814	0.447805	0.95381	1.96597	17	86963082	87000069	+	ENSMUSG00000024143	0	4824.62	1.07882	0.109459	0.185487	0.590117	0.555112	0.963878	Rhoq	protein_coding	ras homolog family member Q
6	51479101	51479300	0.276812	0.718556	0.973286	0.998752	6	51470360	51483704	+	ENSMUSG00000029836	0	1353.77	0.958273	-0.0614908	0.111947	-0.549285	0.58281	0.969292	Cbx3	protein_coding	chromobox 3
9	106199801	106200000	0.276811	0.633426	0.969125	-1.35834	9	106194172	106199746	-	ENSMUSG00000020253	-56	1143.22	0.930498	-0.103925	0.0795029	-1.30718	0.191151	0.894314	Ppm1m	protein_coding	protein phosphatase 1M
5	67008301	67008500	0.276811	0.918779	0.980993	-0.410891	5	66745835	67057159	+	ENSMUSG00000037736	0	63.31	1.08074	0.112014	0.417512	0.268289	0.788477	0.989933	Limch1	protein_coding	LIM and calponin homology domains 1
5	110142301	110142500	0.276803	0.842061	0.978813	0.576923	5	110135840	110171972	+	ENSMUSG00000014668	0	1112.94	0.958278	-0.0614841	0.104098	-0.590635	0.554765	0.963878	Chfr	protein_coding	checkpoint with forkhead and ring finger domains
5	110142401	110142600	0.276803	0.842061	0.978813	0.576923	5	110135840	110171972	+	ENSMUSG00000014668	0	1112.94	0.958278	-0.0614841	0.104098	-0.590635	0.554765	0.963878	Chfr	protein_coding	checkpoint with forkhead and ring finger domains
13	95720001	95720200	0.276803	0.897886	0.980835	0.122047	13	95627177	95891922	-	ENSMUSG00000021676	0	41.3015	1.43052	0.516543	0.326988	1.5797	0.114175	0.874924	Iqgap2	protein_coding	IQ motif containing GTPase activating protein 2
6	85916701	85916900	0.2768	0.964019	0.982024	0.212766	6	85910154	85915687	-	ENSMUSG00000057103	-1015	32.9921	0.931273	-0.102724	0.219941	-0.467053	0.640462	0.975001	Nat8f1	protein_coding	N-acetyltransferase 8 (GCN5-related) family member 1
5	140387101	140387300	0.276783	0.612248	0.967604	1.81925	5	140340304	140389251	-	ENSMUSG00000029560	0	953.523	0.996816	-0.0046012	0.146816	-0.03134	0.974998	0.998611	Snx8	protein_coding	sorting nexin 8
6	99644201	99644400	0.276779	0.639071	0.969253	-1.74572	6	99625135	99666771	-	ENSMUSG00000093661	0	247.298	0.860426	-0.216877	0.132601	-1.63556	0.101932	0.872919	Eif4e3	protein_coding	eukaryotic translation initiation factor 4E member 3
15	10720401	10720600	0.276753	0.942064	0.981812	0.136615	15	10717144	10722471	+	ENSMUSG00000096971	0	55.9838	1.01124	0.0161234	0.21681	0.0743664	0.940719	0.997242	4930556M19Rik	lincRNA	RIKEN cDNA 4930556M19 gene
9	87729301	87729500	0.276745	0.400416	0.947133	-1.68631	9	87729285	87732090	+	ENSMUSG00000097212	0	36.3576	1.35539	0.438706	0.267001	1.64309	0.100364	0.872919	NA	NA	NA
2	132782301	132782500	0.276736	0.782308	0.975888	1.27854	2	132781278	132795079	+	ENSMUSG00000027350	0	5.42507	1.33505	0.416898	0.389925	1.06917	0.284991	0.905153	Chgb	protein_coding	chromogranin B
17	34265601	34265800	0.276732	0.846733	0.978813	0.46026	17	34263209	34269418	+	ENSMUSG00000073421	0	1924.91	0.949152	-0.0752884	0.410426	-0.18344	0.854453	0.993956	H2-Ab1	protein_coding	histocompatibility 2, class II antigen A, beta 1
7	133709601	133709800	0.276724	0.674265	0.971233	0.245486	7	133709333	133721145	+	ENSMUSG00000030983	0	1186.04	0.975197	-0.0362338	0.087302	-0.415039	0.678113	0.981166	Bccip	protein_coding	BRCA2 and CDKN1A interacting protein
6	48410801	48411000	0.27672	0.708123	0.972671	-1.41378	6	48395586	48419855	+	ENSMUSG00000042810	0	404.176	0.983014	-0.0247167	0.148626	-0.166302	0.86792	0.993956	Krba1	protein_coding	KRAB-A domain containing 1
9	107580401	107580600	0.276716	0.480004	0.956739	-0.557082	9	107580818	107587359	+	ENSMUSG00000036091	-219	6.19436	0.7138	-0.486409	0.398694	-1.22001	0.222463	0.894314	Hyal3	protein_coding	hyaluronoglucosaminidase 3
13	41020301	41020500	0.27671	0.911449	0.980942	0.177233	13	41016250	41022575	+	ENSMUSG00000021361	0	2909.36	0.908283	-0.138786	0.139268	-0.996536	0.31899	0.913622	Tmem14c	protein_coding	transmembrane protein 14C
7	131372201	131372400	0.276709	0.89284	0.980583	0.357588	7	131371141	131387839	+	ENSMUSG00000063179	0	481.338	0.832384	-0.264679	0.144168	-1.83591	0.0663707	0.862216	Pstk	protein_coding	phosphoseryl-tRNA kinase
18	75092201	75092400	0.276699	0.658263	0.97035	-0.394322	18	75018772	75286966	+	ENSMUSG00000035765	0	1228.95	1.01607	0.0229994	0.0867606	0.265091	0.79094	0.990341	Dym	protein_coding	dymeclin
4	57686601	57686800	0.276696	0.793674	0.976444	-0.58898	4	57434247	57712016	+	ENSMUSG00000090053	0	30.9727	1.35369	0.436898	0.352433	1.23966	0.2151	0.894314	Palm2	protein_coding	paralemmin 2
6	136817901	136818100	0.276695	0.944975	0.981812	-0.110569	6	136813654	136828233	-	ENSMUSG00000030216	0	2301.31	1.11858	0.161665	0.107303	1.50662	0.131909	0.875264	Wbp11	protein_coding	WW domain binding protein 11
5	113275801	113276000	0.276695	0.829689	0.978319	0.557039	5	113243220	113310786	-	ENSMUSG00000042216	0	191.13	1.05112	0.071921	0.138229	0.520304	0.602852	0.970261	Sgsm1	protein_coding	small G protein signaling modulator 1
2	112377201	112377400	0.276691	0.769429	0.975454	0.808696	2	112379211	112414240	+	ENSMUSG00000027132	-1812	457.478	1.13828	0.186852	0.20578	0.908021	0.363867	0.92736	Katnbl1	protein_coding	katanin p80 subunit B like 1
8	46211601	46211800	0.276683	0.572764	0.964097	0.504596	8	46206797	46211284	-	ENSMUSG00000031633	-318	16635.6	0.930422	-0.104043	0.0762884	-1.36381	0.172628	0.889722	Slc25a4	protein_coding	solute carrier family 25 (mitochondrial carrier, adenine nucleotide translocator), member 4
7	142579301	142579500	0.276649	0.537913	0.960972	3.05559	7	142575529	142578143	-	ENSMUSG00000000031	-1159	3938.19	1.35335	0.43654	0.898318	0.485953	0.627001	0.973361	H19	lincRNA	H19, imprinted maternally expressed transcript
8	114817001	114817200	0.276642	0.700277	0.972352	1.68775	8	114439655	115352708	+	ENSMUSG00000004637	0	218.367	1.07697	0.106974	0.169465	0.631246	0.52788	0.960174	Wwox	protein_coding	WW domain-containing oxidoreductase
X	77638301	77638500	0.276611	0.979875	0.982397	0.067769	X	77511013	77662983	+	ENSMUSG00000025246	0	3733.03	1.0743	0.103398	0.109261	0.946333	0.343979	0.92376	Tbl1x	protein_coding	transducin (beta)-like 1 X-linked
17	78611201	78611400	0.276596	0.811613	0.977299	-0.672265	17	78508063	78627409	+	ENSMUSG00000024076	0	282.157	0.691496	-0.532208	0.558248	-0.953353	0.340411	0.92174	Vit	protein_coding	vitrin
3	152209501	152209700	0.276592	0.960159	0.982024	0.0353017	3	152210458	152236830	+	ENSMUSG00000028034	-759	2994.17	1.04539	0.0640464	0.155857	0.410932	0.681122	0.981577	Fubp1	protein_coding	far upstream element (FUSE) binding protein 1
17	40880501	40880700	0.276591	0.433774	0.951696	0.529288	17	40875482	40880558	-	ENSMUSG00000054951	0	165.725	0.901287	-0.149941	0.176489	-0.849578	0.39556	0.93264	9130008F23Rik	protein_coding	RIKEN cDNA 9130008F23 gene
4	41640701	41640900	0.276583	0.959704	0.982024	0.14716	4	41638144	41640324	-	ENSMUSG00000028445	-378	96.7101	0.887844	-0.171622	0.191728	-0.895133	0.370716	0.927467	Enho	protein_coding	energy homeostasis associated
17	67007301	67007500	0.276582	0.97964	0.982374	0.0453984	17	66666848	67354459	-	ENSMUSG00000033278	0	1302.83	1.05632	0.0790412	0.101997	0.774937	0.438377	0.944173	Ptprm	protein_coding	protein tyrosine phosphatase, receptor type, M
17	67007401	67007600	0.276582	0.97964	0.982374	0.0453984	17	66666848	67354459	-	ENSMUSG00000033278	0	1302.83	1.05632	0.0790412	0.101997	0.774937	0.438377	0.944173	Ptprm	protein_coding	protein tyrosine phosphatase, receptor type, M
18	69647501	69647700	0.276572	0.942301	0.981812	0.149054	18	69344146	69687967	+	ENSMUSG00000053477	0	2063.71	0.990738	-0.0134245	0.107969	-0.124336	0.901049	0.995745	Tcf4	protein_coding	transcription factor 4
9	123529001	123529200	0.27657	0.565183	0.963316	-0.270996	9	123529882	123592598	+	ENSMUSG00000025240	-683	1981.26	1.04993	0.0702969	0.0769959	0.912995	0.361245	0.927221	Sacm1l	protein_coding	SAC1 suppressor of actin mutations 1-like (yeast)
3	89998301	89998500	0.276566	0.913846	0.980942	0.0703528	3	89999589	90052475	-	ENSMUSG00000042520	1090	5871.04	1.16722	0.223082	0.139838	1.59529	0.110648	0.874924	Ubap2l	protein_coding	ubiquitin-associated protein 2-like
16	11423201	11423400	0.276548	0.73653	0.973846	1.16783	16	11322908	11755472	+	ENSMUSG00000071669	0	52.4325	1.2128	0.278338	0.271068	1.02682	0.304505	0.911248	Snx29	protein_coding	sorting nexin 29
16	11423301	11423500	0.276548	0.73653	0.973846	1.16783	16	11322908	11755472	+	ENSMUSG00000071669	0	52.4325	1.2128	0.278338	0.271068	1.02682	0.304505	0.911248	Snx29	protein_coding	sorting nexin 29
2	125186001	125186200	0.276539	0.883869	0.979969	0.396626	2	125152505	125230002	+	ENSMUSG00000027202	0	5.42899	0.662165	-0.594738	0.448691	-1.32549	0.185007	0.893783	Slc12a1	protein_coding	solute carrier family 12, member 1
11	95119101	95119300	0.276529	0.97475	0.982154	-0.0636934	11	95120089	95125296	+	ENSMUSG00000001510	-790	194.058	4.99868	2.32155	0.787998	2.94614	0.00321771	0.541843	Dlx3	protein_coding	distal-less homeobox 3
1	128244001	128244200	0.276528	0.841099	0.978813	0.0609874	1	128244181	128279377	+	ENSMUSG00000026353	0	3460.62	1.10041	0.138038	0.0643093	2.14648	0.0318351	0.843754	Ubxn4	protein_coding	UBX domain protein 4
15	62236601	62236800	0.27652	0.576531	0.964389	-1.57001	15	62037986	62378096	+	ENSMUSG00000097039	0	458.116	0.914609	-0.128773	0.116425	-1.10606	0.268701	0.905153	Pvt1	lincRNA	plasmacytoma variant translocation 1
5	121564501	121564700	0.276519	0.545494	0.961495	0.409934	5	121566027	121593824	-	ENSMUSG00000029455	1328	6755.97	1.09289	0.128151	0.109145	1.17413	0.240343	0.898832	Aldh2	protein_coding	aldehyde dehydrogenase 2, mitochondrial
11	87588201	87588400	0.27651	0.729345	0.973702	-1.14379	11	87568903	87590539	+	ENSMUSG00000020486	0	18.9207	0.637019	-0.650591	0.304449	-2.13694	0.0326027	0.846755	Sept4	protein_coding	septin 4
5	20704401	20704600	0.276508	0.738818	0.973853	-0.649441	5	19227046	20704798	+	ENSMUSG00000040003	0	114.997	1.15987	0.213959	0.277998	0.769643	0.441512	0.944849	Magi2	protein_coding	membrane associated guanylate kinase, WW and PDZ domain containing 2
1	164307201	164307400	0.276504	0.678591	0.971368	0.224947	1	164289800	164307489	-	ENSMUSG00000026577	0	744.322	1.09087	0.125474	0.100065	1.25393	0.209869	0.894314	Blzf1	protein_coding	basic leucine zipper nuclear factor 1
3	37350401	37350600	0.276495	0.90973	0.980942	0.0909918	3	37335332	37349740	-	ENSMUSG00000054779	-662	20.1625	0.928955	-0.10632	0.279483	-0.380416	0.703636	0.983857	Fgf2os	antisense_RNA	fibroblast growth factor 2, opposite strand
10	69186101	69186300	0.276493	0.802492	0.976916	-0.142825	10	69151434	69291791	+	ENSMUSG00000019944	0	282.049	0.724167	-0.465605	0.150408	-3.09561	0.00196411	0.460788	Rhobtb1	protein_coding	Rho-related BTB domain containing 1
12	91557401	91557600	0.276491	0.601382	0.966742	-1.06383	12	91555916	91590487	-	ENSMUSG00000020962	0	779.246	0.936457	-0.0947148	0.101608	-0.93216	0.351254	0.925987	Gtf2a1	protein_coding	general transcription factor II A, 1
9	106448301	106448500	0.27649	0.998385	0.982571	-0.00159368	9	106440051	106447678	-	ENSMUSG00000042210	-624	746.698	0.941527	-0.086926	0.0928389	-0.93631	0.349114	0.925045	Abhd14a	protein_coding	abhydrolase domain containing 14A
3	96601701	96601900	0.276485	0.786492	0.975888	-0.161761	3	96596636	96599775	+	ENSMUSG00000049097	1927	112.687	0.762715	-0.390783	0.221053	-1.76783	0.0770897	0.86885	Ankrd34a	protein_coding	ankyrin repeat domain 34A
6	113381401	113381600	0.276481	0.784128	0.975888	-0.682911	6	113378113	113390448	+	ENSMUSG00000079426	0	4785.07	1.00769	0.0110485	0.071641	0.154221	0.877436	0.994249	Arpc4	protein_coding	actin related protein 2/3 complex, subunit 4
11	64517301	64517500	0.276479	0.817628	0.977489	0.29892	11	64435332	64522841	+	ENSMUSG00000047759	0	59.5821	0.787674	-0.34433	0.295716	-1.16439	0.244265	0.898832	Hs3st3a1	protein_coding	heparan sulfate (glucosamine) 3-O-sulfotransferase 3A1
15	100391801	100392000	0.276454	0.886471	0.980195	-0.217397	15	100387898	100425072	-	ENSMUSG00000023030	0	1092.35	1.03512	0.0497991	0.0840849	0.592249	0.553684	0.963799	Slc11a2	protein_coding	solute carrier family 11 (proton-coupled divalent metal ion transporters), member 2
6	38252901	38253100	0.276439	0.838086	0.978813	-0.678164	6	38123174	38254009	-	ENSMUSG00000063455	0	117.174	0.995507	-0.00649656	0.249232	-0.0260663	0.979204	0.998725	D630045J12Rik	protein_coding	RIKEN cDNA D630045J12 gene
14	67323101	67323300	0.276439	0.934338	0.9818	-0.287401	14	67233292	67430918	+	ENSMUSG00000022053	0	628.853	1.03406	0.0483251	0.185134	0.261028	0.794071	0.990395	Ebf2	protein_coding	early B cell factor 2
3	135554501	135554700	0.276435	0.812292	0.977367	-0.850398	3	135485611	135571404	+	ENSMUSG00000028164	0	1204.39	1.0391	0.0553343	0.133396	0.414813	0.678279	0.981166	Manba	protein_coding	mannosidase, beta A, lysosomal
2	37431801	37432000	0.276432	0.869295	0.97938	-0.625634	2	37432168	37443121	-	ENSMUSG00000050714	169	96.7121	1.05491	0.0771237	0.278765	0.276662	0.78204	0.989758	Zbtb26	protein_coding	zinc finger and BTB domain containing 26
7	66388801	66389000	0.276425	0.631251	0.969125	-0.893901	7	66390892	66427517	-	ENSMUSG00000015134	1893	828.565	1.44349	0.52956	0.496998	1.06552	0.286642	0.905153	Aldh1a3	protein_coding	aldehyde dehydrogenase family 1, subfamily A3
12	4233801	4234000	0.276424	0.859046	0.978961	-0.0749439	12	4234027	4240123	+	ENSMUSG00000096199	-28	196.498	0.941212	-0.0874079	0.113245	-0.771848	0.440205	0.94471	Ptrhd1	protein_coding	peptidyl-tRNA hydrolase domain containing 1
1	8679101	8679300	0.276422	0.818204	0.977615	-0.805589	1	8361475	9299878	-	ENSMUSG00000025909	0	13.8045	1.30622	0.385393	0.585823	0.657865	0.510625	0.956812	Sntg1	protein_coding	syntrophin, gamma 1
15	7999101	7999300	0.276417	0.855107	0.978824	-0.797814	15	7873055	8099209	-	ENSMUSG00000039828	0	563.38	1.0061	0.00877278	0.0942723	0.0930579	0.925858	0.997242	Wdr70	protein_coding	WD repeat domain 70
11	58007101	58007300	0.276416	0.982286	0.982571	0.0595576	11	58009064	58062034	+	ENSMUSG00000037331	-1765	5299.17	1.04394	0.0620351	0.139769	0.443841	0.657157	0.978469	Larp1	protein_coding	La ribonucleoprotein domain family, member 1
11	58007201	58007400	0.276416	0.982286	0.982571	0.0595576	11	58009064	58062034	+	ENSMUSG00000037331	-1665	5299.17	1.04394	0.0620351	0.139769	0.443841	0.657157	0.978469	Larp1	protein_coding	La ribonucleoprotein domain family, member 1
4	150898901	150899100	0.276412	0.532681	0.960431	-1.09593	4	150897133	150914437	-	ENSMUSG00000028964	0	4386.04	0.911319	-0.133971	0.108055	-1.23985	0.215032	0.894314	Park7	protein_coding	Parkinson disease (autosomal recessive, early onset) 7
11	69070201	69070400	0.276409	0.93808	0.981812	-0.0446421	11	69070806	69073293	+	ENSMUSG00000020895	-407	275.842	0.885704	-0.175103	0.129567	-1.35145	0.176553	0.889722	Tmem107	protein_coding	transmembrane protein 107
7	64870101	64870300	0.276406	0.927209	0.981581	0.165594	7	64867052	64872997	-	ENSMUSG00000070520	0	707.751	0.921396	-0.118106	0.0931886	-1.26739	0.205016	0.894314	Nsmce3	protein_coding	NSE3 homolog, SMC5-SMC6 complex component
14	19823001	19823200	0.276399	0.760756	0.975224	-0.207009	14	19811402	19823823	-	ENSMUSG00000021807	0	5220.78	0.933507	-0.0992678	0.0936461	-1.06003	0.28913	0.905153	2700060E02Rik	protein_coding	RIKEN cDNA 2700060E02 gene
4	133751301	133751500	0.276396	0.634987	0.969125	-0.376319	4	133679008	133756769	-	ENSMUSG00000007880	0	2660.32	1.0801	0.111166	0.144933	0.767014	0.443073	0.945143	Arid1a	protein_coding	AT rich interactive domain 1A (SWI-like)
10	63410701	63410900	0.27638	0.683547	0.971542	1.43964	10	63382443	63408840	+	ENSMUSG00000036764	1862	69.1062	0.935162	-0.0967124	0.176001	-0.5495	0.582662	0.969292	Dnajc12	protein_coding	DnaJ heat shock protein family (Hsp40) member C12
3	96221101	96221300	0.276377	0.704984	0.97267	-0.279138	3	96196588	96219709	-	ENSMUSG00000015943	-1393	325.227	0.81969	-0.286849	0.164238	-1.74655	0.0807152	0.871689	Bola1	protein_coding	bolA-like 1 (E. coli)
10	24149101	24149300	0.276362	0.74737	0.974406	0.266453	10	24149317	24188959	+	ENSMUSG00000019998	-18	2358.07	1.00057	0.000824686	0.0509775	0.0161775	0.987093	0.998765	Stx7	protein_coding	syntaxin 7
12	84944201	84944400	0.27636	0.937218	0.981812	0.267647	12	84918148	84970900	-	ENSMUSG00000042350	0	963.66	1.09537	0.131415	0.1807	0.727252	0.467071	0.947341	Arel1	protein_coding	apoptosis resistant E3 ubiquitin protein ligase 1
12	84944301	84944500	0.27636	0.937218	0.981812	0.267647	12	84918148	84970900	-	ENSMUSG00000042350	0	963.66	1.09537	0.131415	0.1807	0.727252	0.467071	0.947341	Arel1	protein_coding	apoptosis resistant E3 ubiquitin protein ligase 1
11	104660801	104661000	0.276358	0.874097	0.979462	-0.237498	11	104608000	104670476	+	ENSMUSG00000020689	0	998.141	1.12986	0.176139	0.208836	0.843431	0.398987	0.933857	Itgb3	protein_coding	integrin beta 3
11	104660901	104661100	0.276358	0.874097	0.979462	-0.237498	11	104608000	104670476	+	ENSMUSG00000020689	0	998.141	1.12986	0.176139	0.208836	0.843431	0.398987	0.933857	Itgb3	protein_coding	integrin beta 3
14	70206901	70207100	0.276346	0.861613	0.979084	-0.254591	14	70205324	70217659	+	ENSMUSG00000097243	0	10.5064	1.75099	0.808173	0.447957	1.80413	0.0712108	0.867685	Gm26908	lincRNA	predicted gene, 26908
15	58977501	58977700	0.276338	0.747331	0.974406	0.850937	15	58941244	59082026	-	ENSMUSG00000022353	0	381.878	0.722175	-0.469579	0.301384	-1.55807	0.119216	0.874924	Mtss1	protein_coding	metastasis suppressor 1
1	92848001	92848200	0.276332	0.309549	0.927832	9.25641	1	92831645	92860198	+	ENSMUSG00000034220	0	5133.77	1.21255	0.278041	0.165266	1.68239	0.0924933	0.872919	Gpc1	protein_coding	glypican 1
8	87938101	87938300	0.276317	0.885921	0.980099	0.806357	8	87661810	87959595	-	ENSMUSG00000045333	0	166.788	1.00491	0.00706395	0.220369	0.0320552	0.974428	0.998611	Zfp423	protein_coding	zinc finger protein 423
18	67670701	67670900	0.276313	0.926231	0.981581	0.145851	18	67665511	67724595	-	ENSMUSG00000024539	0	929.666	0.949083	-0.0753941	0.0754092	-0.999799	0.317408	0.913562	Ptpn2	protein_coding	protein tyrosine phosphatase, non-receptor type 2
9	101035201	101035400	0.276305	0.890191	0.980519	-0.379002	9	100982032	101034898	-	ENSMUSG00000032527	-304	1225.41	0.939473	-0.0900765	0.173752	-0.518419	0.604166	0.970261	Pccb	protein_coding	propionyl Coenzyme A carboxylase, beta polypeptide
10	62883901	62884100	0.276303	0.465642	0.955848	-2.67058	10	62804570	62899118	-	ENSMUSG00000047146	0	75.6291	0.611877	-0.708686	0.24152	-2.93428	0.00334325	0.550572	Tet1	protein_coding	tet methylcytosine dioxygenase 1
10	62884001	62884200	0.276303	0.465642	0.955848	-2.67058	10	62804570	62899118	-	ENSMUSG00000047146	0	75.6291	0.611877	-0.708686	0.24152	-2.93428	0.00334325	0.550572	Tet1	protein_coding	tet methylcytosine dioxygenase 1
6	22088401	22088600	0.276284	0.785512	0.975888	-0.550749	6	21985916	22256404	+	ENSMUSG00000062980	0	872.483	1.09788	0.134727	0.326484	0.412661	0.679855	0.981166	Cped1	protein_coding	cadherin-like and PC-esterase domain containing 1
16	70568601	70568800	0.276275	0.98658	0.982571	0.0452809	16	70313949	70569716	+	ENSMUSG00000022707	0	1603.13	1.4649	0.550799	0.545775	1.00921	0.312876	0.913562	Gbe1	protein_coding	glucan (1,4-alpha-), branching enzyme 1
6	71608601	71608800	0.276263	0.95087	0.98184	-0.236407	6	71588974	71632905	-	ENSMUSG00000053470	0	1851.18	1.07981	0.110781	0.212942	0.520239	0.602897	0.970261	Kdm3a	protein_coding	lysine (K)-specific demethylase 3A
6	71608701	71608900	0.276263	0.95087	0.98184	-0.236407	6	71588974	71632905	-	ENSMUSG00000053470	0	1851.18	1.07981	0.110781	0.212942	0.520239	0.602897	0.970261	Kdm3a	protein_coding	lysine (K)-specific demethylase 3A
5	100820101	100820300	0.276254	0.687205	0.97171	-1.025	5	100805192	100820965	-	ENSMUSG00000035234	0	261.477	0.866563	-0.206623	0.154821	-1.33459	0.18201	0.892145	Abraxas1	protein_coding	BRCA1 A complex subunit
19	22823701	22823900	0.276248	0.805815	0.976971	0.49789	19	22139119	22989884	+	ENSMUSG00000052387	0	15.2479	1.08305	0.115104	0.21882	0.526023	0.598872	0.970261	Trpm3	protein_coding	transient receptor potential cation channel, subfamily M, member 3
6	125172601	125172800	0.276243	0.972731	0.982139	0.0965251	6	125168009	125191595	-	ENSMUSG00000038252	0	2310.92	0.993197	-0.00984857	0.386387	-0.0254889	0.979665	0.998765	Ncapd2	protein_coding	non-SMC condensin I complex, subunit D2
11	18957101	18957300	0.276238	0.714672	0.972937	-1.46285	11	18880430	19018958	-	ENSMUSG00000020160	0	545.728	1.00111	0.00160407	0.137381	0.0116761	0.990684	0.998765	Meis1	protein_coding	Meis homeobox 1
16	94498101	94498300	0.276229	0.678113	0.971368	1.2783	16	94497783	94526830	-	ENSMUSG00000022898	0	1811.04	0.926872	-0.109558	0.0856079	-1.27977	0.200627	0.894314	Dscr3	protein_coding	DSCR3 arrestin fold containing
17	34034201	34034400	0.276223	0.481705	0.956873	-2.22356	17	34031812	34038393	+	ENSMUSG00000039656	0	1415.9	0.949656	-0.0745231	0.0613812	-1.2141	0.224708	0.894314	Rxrb	protein_coding	retinoid X receptor beta
3	129731501	129731700	0.276215	0.728608	0.973621	2.71046	3	129677575	129755322	-	ENSMUSG00000028017	0	32.1762	1.04633	0.065342	0.21907	0.29827	0.765497	0.989184	Egf	protein_coding	epidermal growth factor
3	129731601	129731800	0.276215	0.728608	0.973621	2.71046	3	129677575	129755322	-	ENSMUSG00000028017	0	32.1762	1.04633	0.065342	0.21907	0.29827	0.765497	0.989184	Egf	protein_coding	epidermal growth factor
11	33126001	33126200	0.276207	0.951522	0.981842	-0.276833	11	33117430	33147400	-	ENSMUSG00000057967	0	479.743	1.71493	0.778147	0.444196	1.75181	0.0798062	0.871689	Fgf18	protein_coding	fibroblast growth factor 18
19	46727901	46728100	0.276205	0.504122	0.958023	-1.75686	19	46707443	46741095	+	ENSMUSG00000003559	0	313.412	1.06127	0.0857941	0.201856	0.425027	0.670817	0.98048	As3mt	protein_coding	arsenic (+3 oxidation state) methyltransferase
10	120822001	120822200	0.276196	0.964473	0.982024	-0.15124	10	120781096	120899101	-	ENSMUSG00000051236	0	6336.75	1.08289	0.114889	0.132164	0.869289	0.384689	0.93028	Msrb3	protein_coding	methionine sulfoxide reductase B3
15	5144401	5144600	0.276191	0.451941	0.953974	0.421547	15	5143861	5181899	+	ENSMUSG00000050697	0	1670.02	1.08547	0.118321	0.0818996	1.44471	0.148538	0.880307	Prkaa1	protein_coding	protein kinase, AMP-activated, alpha 1 catalytic subunit
9	50616601	50616800	0.27618	0.611023	0.967479	-0.273525	9	50617321	50625000	+	ENSMUSG00000000167	-522	29.26	0.856014	-0.224294	0.175062	-1.28123	0.200114	0.894314	Pih1d2	protein_coding	PIH1 domain containing 2
11	115709801	115710000	0.276172	0.826067	0.978033	-0.723315	11	115644045	115708597	-	ENSMUSG00000059923	-1205	2498.47	1.03042	0.0432315	0.0698437	0.618974	0.535933	0.962223	Grb2	protein_coding	growth factor receptor bound protein 2
8	123320201	123320400	0.27617	0.860508	0.97897	-0.280191	8	123268300	123318576	-	ENSMUSG00000032815	-1626	357.389	1.13572	0.183612	0.49054	0.374306	0.708176	0.985215	Fanca	protein_coding	Fanconi anemia, complementation group A
13	88822701	88822900	0.276164	0.740352	0.973899	2.23338	13	88821472	89323223	+	ENSMUSG00000034488	0	84.9995	1.18555	0.245561	0.50393	0.487292	0.626052	0.973361	Edil3	protein_coding	EGF-like repeats and discoidin I-like domains 3
7	80666901	80667100	0.276164	0.740079	0.973855	0.488506	7	80586627	80688877	-	ENSMUSG00000030527	0	1009.48	1.08499	0.117685	0.125435	0.938215	0.348134	0.924205	Crtc3	protein_coding	CREB regulated transcription coactivator 3
17	25874501	25874700	0.276163	0.898421	0.980866	0.151562	17	25875464	25886007	+	ENSMUSG00000025731	-765	229.502	0.968157	-0.0466871	0.118516	-0.393931	0.693632	0.982225	Mettl26	protein_coding	methyltransferase like 26
16	20620601	20620800	0.276157	0.846206	0.978813	-0.206375	16	20619215	20621287	-	ENSMUSG00000051146	0	192.885	0.995237	-0.00688772	0.175773	-0.0391854	0.968743	0.998611	Camk2n2	protein_coding	calcium/calmodulin-dependent protein kinase II inhibitor 2
18	82679901	82680100	0.276148	0.843634	0.978813	0.746193	18	82593593	82692883	-	ENSMUSG00000041258	0	895.305	1.08274	0.114685	0.139238	0.823663	0.410131	0.938538	Zfp236	protein_coding	zinc finger protein 236
1	89871501	89871700	0.276145	0.926197	0.981581	-0.327171	1	89454811	89895282	+	ENSMUSG00000055013	0	740.834	1.15476	0.207598	0.210994	0.983904	0.325162	0.91432	Agap1	protein_coding	ArfGAP with GTPase domain, ankyrin repeat and PH domain 1
10	24591101	24591300	0.276144	0.893419	0.980616	-0.565278	10	24549441	24597108	-	ENSMUSG00000087400	0	13.6445	0.881269	-0.182346	0.273753	-0.666095	0.50535	0.954883	Gm15270	processed_transcript	predicted gene 15270
2	18952101	18952300	0.276138	0.507412	0.958203	-5.01046	2	18842255	18998126	-	ENSMUSG00000026737	0	1007.61	1.12406	0.16872	0.129582	1.30203	0.192908	0.894314	Pip4k2a	protein_coding	phosphatidylinositol-5-phosphate 4-kinase, type II, alpha
13	53189201	53189400	0.276134	0.540319	0.961092	3.57979	13	53109312	53286124	-	ENSMUSG00000021464	0	1097.95	1.08559	0.118483	0.141644	0.836481	0.402885	0.934409	Ror2	protein_coding	receptor tyrosine kinase-like orphan receptor 2
7	13033901	13034100	0.276123	0.832499	0.978599	-0.880776	7	13035120	13038275	-	ENSMUSG00000005575	1021	4097.95	0.936097	-0.0952701	0.0999106	-0.953553	0.34031	0.92174	Ube2m	protein_coding	ubiquitin-conjugating enzyme E2M
10	84918501	84918700	0.276113	0.931846	0.98171	-0.68888	10	84917616	85016446	+	ENSMUSG00000035620	0	452.026	1.01615	0.0231202	0.0664734	0.347812	0.727981	0.988986	Ric8b	protein_coding	RIC8 guanine nucleotide exchange factor B
10	84918601	84918800	0.276113	0.931846	0.98171	-0.68888	10	84917616	85016446	+	ENSMUSG00000035620	0	452.026	1.01615	0.0231202	0.0664734	0.347812	0.727981	0.988986	Ric8b	protein_coding	RIC8 guanine nucleotide exchange factor B
19	60146301	60146500	0.276108	0.864088	0.979334	0.791825	19	60144689	60162260	+	ENSMUSG00000053117	0	128.212	0.917011	-0.124989	0.30344	-0.411907	0.680408	0.981391	E330013P04Rik	lincRNA	RIKEN cDNA E330013P04 gene
18	42510901	42511100	0.276099	0.930502	0.981659	0.106526	18	42511510	42575551	+	ENSMUSG00000024498	-411	2086.4	1.07556	0.105094	0.113158	0.92874	0.353024	0.92665	Tcerg1	protein_coding	transcription elongation regulator 1 (CA150)
17	5753101	5753300	0.276098	0.593878	0.966147	-0.236837	17	5492600	5753891	+	ENSMUSG00000034265	0	156.634	1.03719	0.0526852	0.272055	0.193656	0.846445	0.993408	Zdhhc14	protein_coding	zinc finger, DHHC domain containing 14
17	53480001	53480200	0.276097	0.714987	0.972937	0.185743	17	53479234	53507671	+	ENSMUSG00000017831	0	2056.4	1.09425	0.129944	0.126721	1.02543	0.30516	0.911248	Rab5a	protein_coding	RAB5A, member RAS oncogene family
18	12912801	12913000	0.276095	0.944658	0.981812	0.380017	18	12755314	12941841	-	ENSMUSG00000044252	0	884.36	1.05095	0.0716937	0.0952477	0.752708	0.451625	0.945348	Osbpl1a	protein_coding	oxysterol binding protein-like 1A
2	32696401	32696600	0.276075	0.680464	0.971417	1.58673	2	32682609	32704137	-	ENSMUSG00000009566	0	1229.11	1.02778	0.0395256	0.126329	0.312878	0.754373	0.989184	Fpgs	protein_coding	folylpolyglutamyl synthetase
7	45434101	45434300	0.276047	0.965431	0.982024	0.0248896	7	45434844	45456619	+	ENSMUSG00000003865	-545	8763.72	0.890522	-0.167277	0.187732	-0.891044	0.372906	0.927953	Gys1	protein_coding	glycogen synthase 1, muscle
4	97779001	97779200	0.276045	0.813796	0.977367	0.106424	4	97772734	98118874	+	ENSMUSG00000028565	0	842.511	0.823946	-0.279378	0.149934	-1.86335	0.0624136	0.862216	Nfia	protein_coding	nuclear factor I/A
16	59639601	59639800	0.276042	0.931959	0.981717	0.0890892	16	59612949	59639391	-	ENSMUSG00000022722	-211	296.213	0.960155	-0.0586605	0.0834327	-0.703087	0.482001	0.947655	Arl6	protein_coding	ADP-ribosylation factor-like 6
16	35302801	35303000	0.276036	0.908296	0.980942	0.732601	16	35154877	35305737	+	ENSMUSG00000022840	0	176.055	0.920291	-0.119837	0.2671	-0.448661	0.653676	0.977373	Adcy5	protein_coding	adenylate cyclase 5
15	100685501	100685700	0.276036	0.867267	0.979334	0.937613	15	100674425	100687920	-	ENSMUSG00000023031	0	232.579	0.890671	-0.167035	0.225933	-0.739311	0.459718	0.946417	Cela1	protein_coding	chymotrypsin-like elastase family, member 1
7	29768601	29768800	0.276032	0.746958	0.974366	0.112223	7	29768552	29779821	+	ENSMUSG00000046185	0	204.692	1.01813	0.0259159	0.163176	0.158822	0.873809	0.993956	Zfp84	protein_coding	zinc finger protein 84
14	64988601	64988800	0.276022	0.876594	0.979573	-0.494274	14	64950045	65039835	+	ENSMUSG00000021975	0	657.094	1.02286	0.0326114	0.0964605	0.338081	0.735302	0.988986	Ints9	protein_coding	integrator complex subunit 9
14	64988701	64988900	0.276022	0.876594	0.979573	-0.494274	14	64950045	65039835	+	ENSMUSG00000021975	0	657.094	1.02286	0.0326114	0.0964605	0.338081	0.735302	0.988986	Ints9	protein_coding	integrator complex subunit 9
11	26592701	26592900	0.27601	0.848099	0.978813	-0.695326	11	26471322	26593999	-	ENSMUSG00000064090	0	183.193	1.0428	0.0604619	0.148111	0.408221	0.683112	0.982063	Vrk2	protein_coding	vaccinia related kinase 2
11	26592801	26593000	0.27601	0.848099	0.978813	-0.695326	11	26471322	26593999	-	ENSMUSG00000064090	0	183.193	1.0428	0.0604619	0.148111	0.408221	0.683112	0.982063	Vrk2	protein_coding	vaccinia related kinase 2
12	73907301	73907500	0.276006	0.777439	0.975696	-0.505464	12	73901375	73947530	+	ENSMUSG00000021109	0	13158.4	0.949211	-0.0751995	0.197572	-0.380619	0.703486	0.983857	Hif1a	protein_coding	hypoxia inducible factor 1, alpha subunit
10	58382901	58383100	0.276005	0.91955	0.981127	-0.607628	10	58323466	58424691	+	ENSMUSG00000019920	0	4728.63	1.0511	0.0719031	0.0942173	0.763162	0.445367	0.945348	Lims1	protein_coding	LIM and senescent cell antigen-like domains 1
11	116398401	116398600	0.275997	0.631699	0.969125	-1.59079	11	116336353	116413032	-	ENSMUSG00000052949	0	393.849	0.986958	-0.0189401	0.173151	-0.109385	0.912897	0.996582	Rnf157	protein_coding	ring finger protein 157
14	12104401	12104600	0.275994	0.915954	0.98097	0.570757	14	11553532	12242041	+	ENSMUSG00000021745	0	1838.6	1.08102	0.112398	0.0990348	1.13493	0.256405	0.899379	Ptprg	protein_coding	protein tyrosine phosphatase, receptor type, G
2	18935601	18935800	0.275988	0.982745	0.982571	0.0218439	2	18842255	18998126	-	ENSMUSG00000026737	0	1007.61	1.12406	0.16872	0.129582	1.30203	0.192908	0.894314	Pip4k2a	protein_coding	phosphatidylinositol-5-phosphate 4-kinase, type II, alpha
7	34812001	34812200	0.275944	0.320505	0.929966	1.74386	7	34674468	34812711	-	ENSMUSG00000060402	0	11.1061	1.43499	0.521038	0.5222	0.997773	0.318389	0.913622	Chst8	protein_coding	carbohydrate (N-acetylgalactosamine 4-0) sulfotransferase 8
6	67016601	67016800	0.275932	0.964702	0.982024	-0.179194	6	66896397	67021350	+	ENSMUSG00000036402	0	5078.53	1.08179	0.113416	0.122308	0.927303	0.353769	0.926948	Gng12	protein_coding	guanine nucleotide binding protein (G protein), gamma 12
11	53786001	53786200	0.275922	0.900983	0.980942	-0.661451	11	53783418	53859256	-	ENSMUSG00000081769	0	10.8484	0.932117	-0.101416	0.351272	-0.288712	0.772802	0.989618	Gm12216	protein_coding	predicted gene 12216
2	103466601	103466800	0.275917	0.87476	0.979489	-0.353953	2	103453849	103485160	-	ENSMUSG00000027187	0	3092.83	1.09849	0.135524	0.0969363	1.39807	0.162092	0.880307	Cat	protein_coding	catalase
5	35574501	35574700	0.275907	0.716447	0.973134	-0.310945	5	35557206	35575070	-	ENSMUSG00000029097	0	228.03	1.14286	0.192652	0.12213	1.57742	0.114698	0.874924	Trmt44	protein_coding	tRNA methyltransferase 44
9	39602901	39603100	0.275904	0.98725	0.982571	-0.0187547	9	39587396	39604403	-	ENSMUSG00000038112	0	75.5499	0.371862	-1.42716	0.686518	-2.07884	0.0376321	0.848208	AW551984	protein_coding	expressed sequence AW551984
3	119782301	119782500	0.275901	0.983203	0.982571	-0.0146723	3	119718742	119783388	-	ENSMUSG00000028134	0	934.656	1.04145	0.058588	0.185362	0.316074	0.751946	0.989184	Ptbp2	protein_coding	polypyrimidine tract binding protein 2
8	81012601	81012800	0.275896	0.624752	0.968721	2.53392	8	80980734	81014906	-	ENSMUSG00000038250	0	561.955	1.06869	0.0958405	0.117494	0.815708	0.414667	0.939036	Usp38	protein_coding	ubiquitin specific peptidase 38
18	42261701	42261900	0.275885	0.83174	0.978524	-0.179279	18	42202350	42262122	-	ENSMUSG00000024493	0	4809.22	0.906981	-0.140855	0.177598	-0.793116	0.42771	0.943643	Lars	protein_coding	leucyl-tRNA synthetase
6	113379301	113379500	0.275883	0.951799	0.981865	0.151612	6	113366025	113377883	-	ENSMUSG00000048930	-1419	1052.62	0.910275	-0.135626	0.111021	-1.22163	0.221849	0.894314	Tada3	protein_coding	transcriptional adaptor 3
14	30868901	30869100	0.275881	0.887988	0.980277	0.236068	14	30825590	30876986	+	ENSMUSG00000006526	0	809.34	0.900193	-0.151694	0.0832886	-1.8213	0.068561	0.862216	Tmem110	protein_coding	transmembrane protein 110
17	26562701	26562900	0.275875	0.982788	0.982571	-0.105792	17	26561489	26656931	+	ENSMUSG00000001576	0	9472.08	1.08202	0.113729	0.102547	1.10905	0.26741	0.905153	Ergic1	protein_coding	endoplasmic reticulum-golgi intermediate compartment (ERGIC) 1
4	76449101	76449300	0.275875	0.809169	0.977075	0.29816	4	75941238	78211961	-	ENSMUSG00000028399	0	51.8023	0.664962	-0.588655	0.438059	-1.34378	0.17902	0.889722	Ptprd	protein_coding	protein tyrosine phosphatase, receptor type, D
12	80114001	80114200	0.275874	0.786609	0.975888	-0.6159	12	80108034	80113000	+	ENSMUSG00000097417	1002	6.70936	0.985174	-0.0215502	0.522443	-0.0412489	0.967098	0.998456	Gm26669	lincRNA	predicted gene, 26669
11	60027201	60027400	0.275871	0.784731	0.975888	-0.796871	11	59970614	60046489	-	ENSMUSG00000000301	0	135.648	0.898432	-0.154519	0.144245	-1.07122	0.284069	0.905153	Pemt	protein_coding	phosphatidylethanolamine N-methyltransferase
8	22475601	22475800	0.275866	0.648708	0.969706	1.65214	8	22476700	22569607	+	ENSMUSG00000037656	-901	1583.28	1.19254	0.254032	0.182434	1.39246	0.163784	0.883181	Slc20a2	protein_coding	solute carrier family 20, member 2
10	57532601	57532800	0.275862	0.911211	0.980942	0.106993	10	57515774	57532530	-	ENSMUSG00000019877	-72	10496.4	1.1062	0.145606	0.0871709	1.67035	0.0948496	0.872919	Serinc1	protein_coding	serine incorporator 1
15	76576701	76576900	0.275861	0.973688	0.982154	0.0278595	15	76576358	76595816	+	ENSMUSG00000022550	0	711.454	0.867825	-0.204523	0.176847	-1.1565	0.247477	0.898863	Adck5	protein_coding	aarF domain containing kinase 5
18	63924401	63924600	0.275856	0.535712	0.960857	-1.74573	18	63708695	63989760	+	ENSMUSG00000040560	0	718.759	1.05169	0.0727139	0.111652	0.651257	0.51488	0.957951	Wdr7	protein_coding	WD repeat domain 7
2	151998401	151998600	0.275851	0.849044	0.978813	-0.542096	2	151996511	152009258	+	ENSMUSG00000027463	0	76.214	0.867039	-0.20583	0.264457	-0.778314	0.436384	0.943643	Slc52a3	protein_coding	solute carrier protein family 52, member 3
3	19894301	19894500	0.275841	0.993255	0.982571	0.0061559	3	19894886	19895962	+	ENSMUSG00000048106	-387	56.5734	0.849599	-0.235145	0.217563	-1.08082	0.279778	0.905153	4632415L05Rik	lincRNA	RIKEN cDNA 4632415L05 gene
6	31266801	31267000	0.275839	0.754321	0.974826	0.805152	6	31220351	31337404	+	ENSMUSG00000087380	0	68.2646	0.949744	-0.0743899	0.164802	-0.45139	0.651708	0.976748	2210408F21Rik	processed_transcript	RIKEN cDNA 2210408F21 gene
8	95852501	95852700	0.275829	0.83994	0.978813	0.239067	8	95835920	95853539	-	ENSMUSG00000036534	0	885.061	0.931646	-0.102147	0.109655	-0.931526	0.351582	0.925987	Slc38a7	protein_coding	solute carrier family 38, member 7
13	54693001	54693200	0.275825	0.80416	0.976935	0.229065	13	54679399	54693907	-	ENSMUSG00000034928	0	1943.13	1.24507	0.316223	0.127114	2.48771	0.0128568	0.774928	Rnf44	protein_coding	ring finger protein 44
9	108577801	108578000	0.275824	0.984382	0.982571	-0.122339	9	108578826	108597600	-	ENSMUSG00000006675	827	254.124	0.965445	-0.0507347	0.176451	-0.287528	0.773708	0.989718	P4htm	protein_coding	prolyl 4-hydroxylase, transmembrane (endoplasmic reticulum)
7	82544201	82544400	0.27582	0.713829	0.972918	1.15867	7	82335694	82614450	+	ENSMUSG00000070469	0	1178.78	1.24434	0.315379	0.357316	0.882632	0.377435	0.928318	Adamtsl3	protein_coding	ADAMTS-like 3
4	89129101	89129300	0.275815	0.729386	0.973702	1.0244	4	89100664	89128226	-	ENSMUSG00000085569	-876	56.347	0.969932	-0.0440445	0.396959	-0.110955	0.911652	0.996582	Gm12602	processed_transcript	predicted gene 12602
18	6470301	6470500	0.2758	0.576658	0.964389	-2.50768	18	6435951	6516108	-	ENSMUSG00000024240	0	802.199	1.10214	0.140311	0.144829	0.968798	0.332646	0.919063	Epc1	protein_coding	enhancer of polycomb homolog 1 (Drosophila)
18	34505501	34505700	0.275793	0.567407	0.96357	1.12001	18	34442352	34506823	-	ENSMUSG00000036501	0	1071.53	1.21532	0.281333	0.152529	1.84446	0.0651163	0.862216	Fam13b	protein_coding	family with sequence similarity 13, member B
12	110920401	110920600	0.275792	0.893073	0.980616	0.3007	12	110889264	110972394	+	ENSMUSG00000021275	0	380.062	0.964366	-0.052348	0.161507	-0.324123	0.745845	0.989184	Tecpr2	protein_coding	tectonin beta-propeller repeat containing 2
12	110920501	110920700	0.275792	0.893073	0.980616	0.3007	12	110889264	110972394	+	ENSMUSG00000021275	0	380.062	0.964366	-0.052348	0.161507	-0.324123	0.745845	0.989184	Tecpr2	protein_coding	tectonin beta-propeller repeat containing 2
13	55668901	55669100	0.275774	0.63201	0.969125	0.77396	13	55635027	55681256	+	ENSMUSG00000021500	0	2405.87	1.08307	0.115132	0.100344	1.14737	0.251228	0.899069	Ddx46	protein_coding	DEAD (Asp-Glu-Ala-Asp) box polypeptide 46
2	72479201	72479400	0.275772	0.896358	0.980792	0.217493	2	72476159	72486893	+	ENSMUSG00000055612	0	226.926	0.949114	-0.0753464	0.444589	-0.169474	0.865424	0.993956	Cdca7	protein_coding	cell division cycle associated 7
1	71632501	71632700	0.27577	0.773343	0.975469	-0.880408	1	71585523	71653171	-	ENSMUSG00000026193	0	394431	1.32546	0.406491	0.31267	1.30006	0.193579	0.894314	Fn1	protein_coding	fibronectin 1
2	6707301	6707500	0.275763	0.972635	0.982139	0.237498	2	6539694	7509563	-	ENSMUSG00000002107	0	1928.18	0.923811	-0.11433	0.235422	-0.485639	0.627223	0.973361	Celf2	protein_coding	CUGBP, Elav-like family member 2
9	110035001	110035200	0.275762	0.829375	0.978254	-0.978552	9	109931458	110083947	+	ENSMUSG00000032479	0	14322.9	1.05352	0.0752233	0.0773354	0.97269	0.330708	0.918147	Map4	protein_coding	microtubule-associated protein 4
8	104641501	104641700	0.275759	0.86394	0.979334	-0.101547	8	104639839	104641965	-	ENSMUSG00000031879	0	1060.51	0.939083	-0.0906754	0.0991824	-0.914228	0.360597	0.927221	Fam96b	protein_coding	family with sequence similarity 96, member B
11	3755501	3755700	0.275751	0.963081	0.982024	0.204082	11	3703731	3863903	-	ENSMUSG00000020435	0	21.6352	1.26411	0.338125	0.316024	1.06994	0.284648	0.905153	Osbp2	protein_coding	oxysterol binding protein 2
10	122095901	122096100	0.275737	0.983383	0.982571	0.0574114	10	122078114	122097371	-	ENSMUSG00000034620	0	2129.83	1.00793	0.0113954	0.0639726	0.178129	0.858622	0.993956	Tmem5	protein_coding	transmembrane protein 5
12	104750401	104750600	0.275735	0.866526	0.979334	0.384208	12	104687742	104751952	-	ENSMUSG00000041415	0	1421.39	1.10806	0.148033	0.0896858	1.65057	0.0988259	0.872919	Dicer1	protein_coding	dicer 1, ribonuclease type III
12	104750501	104750700	0.275735	0.866526	0.979334	0.384208	12	104687742	104751952	-	ENSMUSG00000041415	0	1421.39	1.10806	0.148033	0.0896858	1.65057	0.0988259	0.872919	Dicer1	protein_coding	dicer 1, ribonuclease type III
2	102077701	102077900	0.275734	0.93379	0.9818	0.224293	2	101950203	102186385	-	ENSMUSG00000048058	0	602.581	1.00834	0.0119808	0.139891	0.0856434	0.93175	0.997242	Ldlrad3	protein_coding	low density lipoprotein receptor class A domain containing 3
8	124618401	124618600	0.275728	0.976713	0.982224	0.0165315	8	124576111	124618731	+	ENSMUSG00000031981	0	25.3244	0.792357	-0.335777	0.398527	-0.842546	0.399482	0.933857	Capn9	protein_coding	calpain 9
13	51122901	51123100	0.275723	0.652828	0.970027	1.73946	13	51100880	51152546	+	ENSMUSG00000021395	0	2077.82	0.984048	-0.0231996	0.124581	-0.186221	0.852271	0.993956	Spin1	protein_coding	spindlin 1
16	4674201	4674400	0.275721	0.874502	0.979489	-0.363759	16	4639989	4707695	+	ENSMUSG00000004069	0	1486.93	0.926359	-0.110357	0.134349	-0.821418	0.411408	0.939036	Dnaja3	protein_coding	DnaJ heat shock protein family (Hsp40) member A3
5	121968901	121969100	0.275721	0.695272	0.972261	-1.0222	5	121857963	122050102	-	ENSMUSG00000042589	0	4.91262	0.855273	-0.225542	0.448589	-0.502782	0.615118	0.972445	Cux2	protein_coding	cut-like homeobox 2
11	45876201	45876400	0.275707	0.50456	0.958023	-5.26316	11	45852051	45910625	+	ENSMUSG00000006169	0	4654.57	1.10394	0.142665	0.114753	1.24324	0.21378	0.894314	Clint1	protein_coding	clathrin interactor 1
11	45876301	45876500	0.275707	0.50456	0.958023	-5.26316	11	45852051	45910625	+	ENSMUSG00000006169	0	4654.57	1.10394	0.142665	0.114753	1.24324	0.21378	0.894314	Clint1	protein_coding	clathrin interactor 1
10	78244901	78245100	0.275701	0.433306	0.951696	0.37279	10	78186725	78244642	-	ENSMUSG00000000374	-260	1303.2	1.11172	0.152799	0.132028	1.15733	0.247139	0.898832	Trappc10	protein_coding	trafficking protein particle complex 10
11	80336001	80336200	0.275696	0.942243	0.981812	0.31211	11	80300912	80355955	+	ENSMUSG00000017692	0	77.3282	0.881057	-0.182692	0.174157	-1.04901	0.294174	0.906351	Rhbdl3	protein_coding	rhomboid, veinlet-like 3 (Drosophila)
3	87155001	87155200	0.27568	0.536174	0.960908	2.14928	3	87078593	87174747	-	ENSMUSG00000041734	0	11007.9	1.13423	0.181714	0.0972141	1.86921	0.0615931	0.862216	Kirrel	protein_coding	kin of IRRE like (Drosophila)
1	121326801	121327000	0.275677	0.80152	0.976916	-0.214222	1	121304353	121332589	-	ENSMUSG00000003721	0	1348.12	0.968855	-0.0456468	0.108022	-0.422568	0.672611	0.981106	Insig2	protein_coding	insulin induced gene 2
11	115686401	115686600	0.275676	0.854558	0.978813	0.615764	11	115644045	115708597	-	ENSMUSG00000059923	0	2498.47	1.03042	0.0432315	0.0698437	0.618974	0.535933	0.962223	Grb2	protein_coding	growth factor receptor bound protein 2
2	69999101	69999300	0.275667	0.766084	0.975421	-0.42185	2	69897246	70024013	+	ENSMUSG00000044308	0	1881.94	1.2003	0.263396	0.156002	1.68842	0.0913316	0.872919	Ubr3	protein_coding	ubiquitin protein ligase E3 component n-recognin 3
15	59549601	59549800	0.275658	0.912046	0.980942	-0.386313	15	59374198	59601683	+	ENSMUSG00000059586	0	870.973	1.00281	0.00405312	0.064967	0.0623874	0.950254	0.997881	Nsmce2	protein_coding	NSE2/MMS21 homolog, SMC5-SMC6 complex SUMO ligase
7	16400101	16400300	0.275658	0.700405	0.972352	-0.243047	7	16401196	16437694	+	ENSMUSG00000059273	-897	1721.91	0.975708	-0.0354779	0.159371	-0.222612	0.823838	0.991404	Zc3h4	protein_coding	zinc finger CCCH-type containing 4
11	52363001	52363200	0.27565	0.884752	0.980056	-0.985584	11	52360860	52389397	+	ENSMUSG00000020402	0	10450.7	1.01235	0.0177091	0.117931	0.150164	0.880635	0.994249	Vdac1	protein_coding	voltage-dependent anion channel 1
5	76858301	76858500	0.275644	0.479361	0.956597	2.42443	5	76657683	76873554	+	ENSMUSG00000036377	0	465.868	0.958015	-0.0618791	0.226565	-0.273118	0.784762	0.989758	C530008M17Rik	protein_coding	RIKEN cDNA C530008M17 gene
5	123908201	123908400	0.275628	0.731861	0.973796	-1.2218	5	123907175	123928832	+	ENSMUSG00000023106	0	2267.74	0.975341	-0.036021	0.108905	-0.330757	0.740828	0.989184	Denr	protein_coding	density-regulated protein
7	141326501	141326700	0.275622	0.763281	0.975359	-1.05691	7	141327739	141337156	+	ENSMUSG00000025505	-1040	347.976	0.975424	-0.0358986	0.169125	-0.212261	0.831903	0.992035	Tmem80	protein_coding	transmembrane protein 80
4	31963001	31963200	0.275619	0.779844	0.975888	0.579016	4	31964097	32023467	+	ENSMUSG00000028284	-898	2304.38	1.08797	0.121636	0.106901	1.13783	0.25519	0.899379	Map3k7	protein_coding	mitogen-activated protein kinase kinase kinase 7
6	93979001	93979200	0.275607	0.799176	0.976896	-1.77741	6	93675455	94283322	-	ENSMUSG00000045095	0	488.084	1.14509	0.195456	0.134401	1.45427	0.145872	0.880307	Magi1	protein_coding	membrane associated guanylate kinase, WW and PDZ domain containing 1
6	93979101	93979300	0.275607	0.799176	0.976896	-1.77741	6	93675455	94283322	-	ENSMUSG00000045095	0	488.084	1.14509	0.195456	0.134401	1.45427	0.145872	0.880307	Magi1	protein_coding	membrane associated guanylate kinase, WW and PDZ domain containing 1
13	32339001	32339200	0.275605	0.811521	0.977298	0.236131	13	31819579	32338712	-	ENSMUSG00000038372	-290	832.352	0.840891	-0.250009	0.0869484	-2.87538	0.00403545	0.560916	Gmds	protein_coding	GDP-mannose 4, 6-dehydratase
9	95403201	95403400	0.275595	0.831639	0.97849	-0.486811	9	95400929	95407270	-	ENSMUSG00000033350	0	957.394	1.18045	0.239341	0.19758	1.21136	0.225757	0.894314	Chst2	protein_coding	carbohydrate sulfotransferase 2
9	54614401	54614600	0.275593	0.866282	0.979334	0.559373	9	54604877	54661870	-	ENSMUSG00000032281	0	60.4841	0.813821	-0.297217	0.499245	-0.595333	0.551621	0.963175	Acsbg1	protein_coding	acyl-CoA synthetase bubblegum family member 1
17	35915901	35916100	0.275576	0.480418	0.956771	-0.362301	17	35916434	35932281	+	ENSMUSG00000039220	-335	1454.54	0.975307	-0.0360721	0.19654	-0.183536	0.854378	0.993956	Ppp1r10	protein_coding	protein phosphatase 1, regulatory subunit 10
11	23566201	23566400	0.275562	0.91948	0.981127	0.704403	11	23564961	23633639	-	ENSMUSG00000042208	0	660.118	1.05502	0.0772701	0.11044	0.699655	0.484143	0.948308	0610010F05Rik	protein_coding	RIKEN cDNA 0610010F05 gene
11	44833901	44834100	0.275561	0.765768	0.975421	0.540041	11	44617317	45008091	+	ENSMUSG00000057098	0	3045.42	1.05474	0.0768913	0.13193	0.582817	0.560016	0.965976	Ebf1	protein_coding	early B cell factor 1
1	86558201	86558400	0.27556	0.968983	0.982083	-0.121176	1	86542994	86582629	-	ENSMUSG00000026239	0	987.007	0.895486	-0.159258	0.0996597	-1.59802	0.110039	0.874924	Pde6d	protein_coding	phosphodiesterase 6D, cGMP-specific, rod, delta
10	24710901	24711100	0.275558	0.733885	0.97384	0.703799	10	24637914	24712159	-	ENSMUSG00000037370	0	766.952	0.968524	-0.0461405	0.602407	-0.0765937	0.938947	0.997242	Enpp1	protein_coding	ectonucleotide pyrophosphatase/phosphodiesterase 1
18	36974201	36974400	0.275555	0.765177	0.975359	0.4718	18	36930285	37187657	+	ENSMUSG00000007440	0	151.603	0.986121	-0.020164	0.224862	-0.0896729	0.928547	0.997242	Pcdha11	protein_coding	protocadherin alpha 11
5	3362001	3362200	0.275553	0.931077	0.9817	0.121154	5	3343893	3523218	+	ENSMUSG00000040274	0	28.4309	1.23978	0.310085	0.40886	0.758412	0.448204	0.945348	Cdk6	protein_coding	cyclin-dependent kinase 6
2	60802801	60803000	0.275528	0.603403	0.966963	-2.89935	2	60750193	60963192	-	ENSMUSG00000026970	0	7764.56	1.09933	0.136623	0.119033	1.14777	0.251061	0.899069	Rbms1	protein_coding	RNA binding motif, single stranded interacting protein 1
9	66918501	66918700	0.275526	0.733636	0.973829	0.172661	9	66843672	66919705	-	ENSMUSG00000036943	0	1362.2	0.918966	-0.121916	0.187724	-0.649443	0.516052	0.957951	Rab8b	protein_coding	RAB8B, member RAS oncogene family
6	72389601	72389800	0.275526	0.709784	0.972823	0.255017	6	72385223	72390703	-	ENSMUSG00000050732	0	2204.24	0.904229	-0.14524	0.104509	-1.38974	0.164607	0.883708	Vamp8	protein_coding	vesicle-associated membrane protein 8
1	131139601	131139800	0.275525	0.94169	0.981812	-0.239443	1	131128441	131138234	-	ENSMUSG00000016526	-1368	20.9965	1.70415	0.769056	0.363423	2.11615	0.0343321	0.848116	Dyrk3	protein_coding	dual-specificity tyrosine-(Y)-phosphorylation regulated kinase 3
11	52097801	52098000	0.275524	0.931931	0.981717	0.423776	11	52098681	52127778	+	ENSMUSG00000020349	-682	5749.17	1.04189	0.0592037	0.0838038	0.706456	0.479905	0.947655	Ppp2ca	protein_coding	protein phosphatase 2 (formerly 2A), catalytic subunit, alpha isoform
9	49534101	49534300	0.275505	0.864913	0.979334	0.64991	9	49518336	49562944	+	ENSMUSG00000079564	0	6.21563	1.476	0.56169	0.407983	1.37675	0.16859	0.885885	Gm11149	antisense_RNA	predicted gene 11149
5	67845701	67845900	0.275499	0.776522	0.975541	0.928268	5	67618140	67847432	-	ENSMUSG00000037685	0	9.25056	1.2358	0.305451	0.374375	0.815895	0.41456	0.939036	Atp8a1	protein_coding	ATPase, aminophospholipid transporter (APLT), class I, type 8A, member 1
15	73003501	73003700	0.275495	0.811114	0.977247	-1.39523	15	72589621	73061204	-	ENSMUSG00000047921	0	959.187	1.0399	0.0564474	0.103303	0.546423	0.584775	0.969609	Trappc9	protein_coding	trafficking protein particle complex 9
7	43476201	43476400	0.275494	0.317693	0.929627	3.24686	7	43472907	43490075	-	ENSMUSG00000013367	0	139.494	1.25677	0.329717	0.339727	0.970536	0.33178	0.918849	Iglon5	protein_coding	IgLON family member 5
7	35794301	35794500	0.275492	0.87337	0.979421	-0.46717	7	35772346	35802989	-	ENSMUSG00000044452	0	550.109	1.07105	0.0990295	0.240146	0.412372	0.680067	0.981166	Zfp507	protein_coding	zinc finger protein 507
X	169094801	169095000	0.275491	0.983369	0.982571	0.112202	X	168795099	169304435	+	ENSMUSG00000031355	0	131.405	0.853851	-0.227944	0.326838	-0.697422	0.485539	0.94875	Arhgap6	protein_coding	Rho GTPase activating protein 6
11	120725801	120726000	0.27549	0.753646	0.974819	-1.12041	11	120721470	120723969	+	ENSMUSG00000018012	1833	474.115	0.976381	-0.0344839	0.274268	-0.12573	0.899945	0.995716	Rac3	protein_coding	RAS-related C3 botulinum substrate 3
4	89276701	89276900	0.275489	0.846676	0.978813	-0.284326	4	89274473	89294653	-	ENSMUSG00000044303	0	1675.9	1.25387	0.32639	0.251066	1.30002	0.193595	0.894314	Cdkn2a	protein_coding	cyclin-dependent kinase inhibitor 2A
11	75630401	75630600	0.275489	0.98475	0.982571	-0.0118077	11	75588097	75628804	+	ENSMUSG00000017781	1598	5094.7	1.04038	0.0571069	0.0907957	0.628961	0.529375	0.960902	Pitpna	protein_coding	phosphatidylinositol transfer protein, alpha
8	106308501	106308700	0.275482	0.91595	0.98097	-0.54489	8	106252548	106337988	-	ENSMUSG00000031906	0	174.725	1.34529	0.427919	0.408933	1.04643	0.295363	0.90687	Smpd3	protein_coding	sphingomyelin phosphodiesterase 3, neutral
13	64150201	64150400	0.275482	0.773298	0.975469	-1.31062	13	64133022	64153202	-	ENSMUSG00000044934	0	250.908	0.933112	-0.0998784	0.156415	-0.638546	0.523118	0.958837	Zfp367	protein_coding	zinc finger protein 367
X	8206701	8206900	0.275474	0.886362	0.980171	0.0940919	X	8193848	8206525	-	ENSMUSG00000031169	-177	484.642	1.0142	0.020337	0.343069	0.0592796	0.952729	0.997881	Porcn	protein_coding	porcupine homolog (Drosophila)
19	28012101	28012300	0.275466	0.733079	0.973829	-0.260811	19	27761721	28011166	-	ENSMUSG00000040929	-936	113.091	1.26516	0.339315	0.188029	1.80459	0.071139	0.867685	Rfx3	protein_coding	regulatory factor X, 3 (influences HLA class II expression)
18	75148301	75148500	0.275443	0.90618	0.980942	-0.188789	18	75018772	75286966	+	ENSMUSG00000035765	0	1228.95	1.01607	0.0229994	0.0867606	0.265091	0.79094	0.990341	Dym	protein_coding	dymeclin
2	4570001	4570200	0.275429	0.804421	0.976951	-1.29459	2	4017717	4614043	+	ENSMUSG00000026657	0	3250.48	1.27749	0.353316	0.199185	1.77381	0.0760949	0.86885	Frmd4a	protein_coding	FERM domain containing 4A
11	82991801	82992000	0.275429	0.830368	0.978386	-0.179204	11	82979629	82991830	-	ENSMUSG00000069793	0	387.093	1.02032	0.0290267	0.447204	0.064907	0.948248	0.997574	Slfn9	protein_coding	schlafen 9
6	118758701	118758900	0.275429	0.751412	0.974768	1.24502	6	118592319	118780324	-	ENSMUSG00000051331	0	415.505	1.17208	0.229074	0.277228	0.8263	0.408634	0.938051	Cacna1c	protein_coding	calcium channel, voltage-dependent, L type, alpha 1C subunit
3	90077801	90078000	0.275426	0.735963	0.973846	1.39829	3	90072649	90100902	+	ENSMUSG00000027940	0	12224.2	1.01503	0.0215252	0.109321	0.1969	0.843906	0.992925	Tpm3	protein_coding	tropomyosin 3, gamma
3	90077901	90078100	0.275426	0.735963	0.973846	1.39829	3	90072649	90100902	+	ENSMUSG00000027940	0	12224.2	1.01503	0.0215252	0.109321	0.1969	0.843906	0.992925	Tpm3	protein_coding	tropomyosin 3, gamma
17	15808801	15809000	0.275412	0.915388	0.980942	-0.241779	17	15806253	15826586	-	ENSMUSG00000048027	0	486.429	1.06549	0.0915228	0.121151	0.755445	0.449982	0.945348	Rgmb	protein_coding	repulsive guidance molecule family member B
2	6786601	6786800	0.275407	0.954784	0.981876	0.23883	2	6539694	7509563	-	ENSMUSG00000002107	0	1928.18	0.923811	-0.11433	0.235422	-0.485639	0.627223	0.973361	Celf2	protein_coding	CUGBP, Elav-like family member 2
2	6786701	6786900	0.275407	0.954784	0.981876	0.23883	2	6539694	7509563	-	ENSMUSG00000002107	0	1928.18	0.923811	-0.11433	0.235422	-0.485639	0.627223	0.973361	Celf2	protein_coding	CUGBP, Elav-like family member 2
12	99435201	99435400	0.275407	0.854671	0.978813	-0.284091	12	99194980	99450111	-	ENSMUSG00000033713	0	377.364	1.00673	0.00968202	0.231041	0.0419061	0.966574	0.998456	Foxn3	protein_coding	forkhead box N3
8	13595101	13595300	0.275398	0.777698	0.9757	-1.74129	8	13566950	13677603	-	ENSMUSG00000031453	0	3450.95	1.13857	0.187218	0.125819	1.488	0.13675	0.87742	Rasa3	protein_coding	RAS p21 protein activator 3
5	73133001	73133200	0.275389	0.748875	0.974542	-0.708513	5	73020322	73256618	-	ENSMUSG00000070733	0	715.834	1.12607	0.171291	0.167265	1.02407	0.305804	0.911248	Fryl	protein_coding	FRY like transcription coactivator
3	14863701	14863900	0.275387	0.833328	0.978703	1.10373	3	14863538	14872351	+	ENSMUSG00000027559	0	18.269	0.427781	-1.22506	1.02713	-1.19269	NA	NA	Car3	protein_coding	carbonic anhydrase 3
8	33805901	33806100	0.275384	0.86464	0.979334	0.483587	8	33782643	33929863	-	ENSMUSG00000031586	0	1805.51	0.915113	-0.127978	0.118184	-1.08287	0.278867	0.905153	Rbpms	protein_coding	RNA binding protein gene with multiple splicing
13	104285801	104286000	0.275384	0.834238	0.97875	-0.0871998	13	104287873	104494763	+	ENSMUSG00000046169	-1874	815.654	1.10397	0.142696	0.216997	0.657593	0.510799	0.956812	Adamts6	protein_coding	a disintegrin-like and metallopeptidase (reprolysin type) with thrombospondin type 1 motif, 6
4	124860601	124860800	0.275383	0.542216	0.961257	1.14972	4	124855239	124862171	-	ENSMUSG00000042763	0	5.31944	0.902316	-0.148296	0.397938	-0.372661	0.709401	0.985267	Maneal	protein_coding	mannosidase, endo-alpha-like
6	115466601	115466800	0.275382	0.948557	0.981812	-0.239147	6	115361221	115490401	+	ENSMUSG00000000440	0	588.196	1.37659	0.4611	0.264831	1.74111	0.081664	0.871689	Pparg	protein_coding	peroxisome proliferator activated receptor gamma
5	124447201	124447400	0.275364	0.663475	0.970817	0.986988	5	124439930	124462308	+	ENSMUSG00000049327	0	2854.15	1.05258	0.0739314	0.170979	0.4324	0.66545	0.979034	Kmt5a	protein_coding	lysine methyltransferase 5A
5	114132601	114132800	0.275342	0.883828	0.979969	-0.322967	5	114130386	114139323	+	ENSMUSG00000029591	0	125.516	0.911223	-0.134124	0.403566	-0.332347	0.739627	0.989184	Ung	protein_coding	uracil DNA glycosylase
17	36843301	36843500	0.275334	0.879214	0.979711	0.729838	17	36837134	36859398	+	ENSMUSG00000024457	0	1556.06	1.07465	0.103861	0.0756853	1.37227	0.169979	0.887512	Trim26	protein_coding	tripartite motif-containing 26
1	34011001	34011200	0.27533	0.960098	0.982024	0.0500494	1	33908225	34308652	+	ENSMUSG00000026131	0	6554.92	1.126	0.171203	0.144037	1.1886	0.234596	0.89685	Dst	protein_coding	dystonin
17	71087801	71088000	0.275326	0.8518	0.978813	1.01218	17	71019521	71126856	+	ENSMUSG00000024049	0	608.5	0.752057	-0.411085	0.350879	-1.17159	0.241363	0.898832	Myom1	protein_coding	myomesin 1
17	71087901	71088100	0.275326	0.8518	0.978813	1.01218	17	71019521	71126856	+	ENSMUSG00000024049	0	608.5	0.752057	-0.411085	0.350879	-1.17159	0.241363	0.898832	Myom1	protein_coding	myomesin 1
18	38924501	38924700	0.27532	0.67919	0.971368	-1.91347	18	38838673	38929404	-	ENSMUSG00000036585	0	7.25225	0.649862	-0.621795	0.52506	-1.18424	0.23632	0.897473	Fgf1	protein_coding	fibroblast growth factor 1
19	12567201	12567400	0.275319	0.80653	0.976998	1.04726	19	12545740	12589768	+	ENSMUSG00000024691	0	911.913	0.942543	-0.0853697	0.409045	-0.208705	0.834678	0.992339	Fam111a	protein_coding	family with sequence similarity 111, member A
19	12567301	12567500	0.275319	0.80653	0.976998	1.04726	19	12545740	12589768	+	ENSMUSG00000024691	0	911.913	0.942543	-0.0853697	0.409045	-0.208705	0.834678	0.992339	Fam111a	protein_coding	family with sequence similarity 111, member A
12	73705001	73705200	0.275318	0.665895	0.970926	-0.804196	12	73584797	73778185	+	ENSMUSG00000021108	0	104.124	0.895008	-0.160028	0.197949	-0.808427	0.418845	0.940648	Prkch	protein_coding	protein kinase C, eta
5	92387901	92388100	0.275308	0.874169	0.979462	-0.563089	5	92331827	92414628	+	ENSMUSG00000034842	0	58.8983	1.04973	0.0700145	0.485463	0.144222	0.885325	0.994249	Art3	protein_coding	ADP-ribosyltransferase 3
5	129715501	129715700	0.275308	0.909404	0.980942	-0.0773031	5	129715497	129718875	+	ENSMUSG00000034211	0	1462.66	0.91341	-0.130666	0.100536	-1.29969	0.193708	0.894314	Mrps17	protein_coding	mitochondrial ribosomal protein S17
16	38482701	38482900	0.275308	0.977531	0.982285	-0.11445	16	38458933	38486933	+	ENSMUSG00000075122	0	512.091	1.75656	0.812751	0.239424	3.3946	0.000687279	0.36419	Cd80	protein_coding	CD80 antigen
16	32666801	32667000	0.275299	0.922559	0.981348	0.37475	16	32665223	32668197	-	ENSMUSG00000075265	0	43.4582	1.39649	0.481809	0.425992	1.13103	0.258043	0.900367	Tnk2os	antisense_RNA	tyrosine kinase, non-receptor 2, opposite strand
5	21246301	21246500	0.275281	0.919733	0.981144	-0.255797	5	21186267	21291701	+	ENSMUSG00000039934	0	132.617	1.13507	0.182779	0.170707	1.07071	0.284298	0.905153	Gsap	protein_coding	gamma-secretase activating protein
9	77781601	77781800	0.275279	0.86371	0.979334	0.51922	9	77754535	77794485	+	ENSMUSG00000032350	0	1329.3	1.75838	0.814248	0.307272	2.64993	0.00805095	0.739767	Gclc	protein_coding	glutamate-cysteine ligase, catalytic subunit
19	44406501	44406700	0.275277	0.973759	0.982154	0.131013	19	44394451	44407709	-	ENSMUSG00000037071	0	5903.71	1.14681	0.197629	0.192911	1.02446	0.30562	0.911248	Scd1	protein_coding	stearoyl-Coenzyme A desaturase 1
1	157286801	157287000	0.275274	0.844002	0.978813	-1.14556	1	157135183	157412595	-	ENSMUSG00000070565	0	391.637	1.07916	0.109903	0.229415	0.47906	0.631896	0.974319	Rasal2	protein_coding	RAS protein activator like 2
12	28633001	28633200	0.27527	0.953611	0.981865	0.114046	12	28630847	28635953	-	ENSMUSG00000061477	0	29513.3	0.880894	-0.18296	0.142879	-1.28052	0.200361	0.894314	Rps7	protein_coding	ribosomal protein S7
11	72410901	72411100	0.275259	0.91664	0.98097	-0.11319	11	72389164	72411713	-	ENSMUSG00000045667	0	34.68	0.687325	-0.540937	0.509716	-1.06125	0.288576	0.905153	Smtnl2	protein_coding	smoothelin-like 2
7	137112701	137112900	0.275258	0.852393	0.978813	0.434496	7	136894611	137128187	+	ENSMUSG00000054612	0	652.633	0.973703	-0.0384464	0.174346	-0.220518	0.825468	0.991404	Mgmt	protein_coding	O-6-methylguanine-DNA methyltransferase
7	137112801	137113000	0.275258	0.852393	0.978813	0.434496	7	136894611	137128187	+	ENSMUSG00000054612	0	652.633	0.973703	-0.0384464	0.174346	-0.220518	0.825468	0.991404	Mgmt	protein_coding	O-6-methylguanine-DNA methyltransferase
13	9278201	9278400	0.275258	0.741601	0.973997	0.712416	13	9276528	9668928	+	ENSMUSG00000048264	0	813.779	1.10675	0.146326	0.151435	0.966261	0.333913	0.919377	Dip2c	protein_coding	disco interacting protein 2 homolog C
X	151802701	151802900	0.275255	0.562068	0.963136	-0.362862	X	151800807	151935417	+	ENSMUSG00000025261	0	7238.41	1.11489	0.156898	0.138357	1.13401	0.256791	0.899729	Huwe1	protein_coding	HECT, UBA and WWE domain containing 1
5	130032401	130032600	0.275249	0.897774	0.980835	-0.558843	5	130029290	130060789	+	ENSMUSG00000025532	0	1097.81	0.954396	-0.0673405	0.139782	-0.481754	0.629981	0.974319	Crcp	protein_coding	calcitonin gene-related peptide-receptor component protein
9	106321401	106321600	0.275244	0.928546	0.981651	0.399738	9	106281061	106349891	+	ENSMUSG00000023345	0	309.47	0.94785	-0.0772698	0.247943	-0.311644	0.755311	0.989184	Poc1a	protein_coding	POC1 centriolar protein A
6	100721201	100721400	0.275243	0.896329	0.980792	-0.326035	6	100704734	100805081	+	ENSMUSG00000030074	0	170.551	1.16789	0.22391	0.268133	0.835073	0.403677	0.934574	Gxylt2	protein_coding	glucoside xylosyltransferase 2
3	87756201	87756400	0.275239	0.476371	0.956542	5.71681	3	87747890	87824306	-	ENSMUSG00000028073	0	868.831	0.996742	-0.00470807	0.215137	-0.0218841	0.98254	0.998765	Pear1	protein_coding	platelet endothelial aggregation receptor 1
8	111055901	111056100	0.275239	0.756745	0.974998	0.714719	8	111033144	111057664	+	ENSMUSG00000031960	0	14037.5	1.01587	0.0227224	0.135858	0.167251	0.867173	0.993956	Aars	protein_coding	alanyl-tRNA synthetase
5	52391401	52391600	0.275237	0.774663	0.975541	-0.848688	5	52374651	52471543	-	ENSMUSG00000045790	0	139.053	0.913398	-0.130684	0.17012	-0.768188	0.442376	0.944849	Ccdc149	protein_coding	coiled-coil domain containing 149
4	43404501	43404700	0.275236	0.904702	0.980942	-0.224242	4	43381979	43427088	+	ENSMUSG00000035969	0	2731.6	1.16405	0.21915	0.164947	1.32861	0.183976	0.892365	Rusc2	protein_coding	RUN and SH3 domain containing 2
9	106160001	106160200	0.275236	0.787433	0.97596	-0.418552	9	106152857	106158138	-	ENSMUSG00000020258	-1864	20.3493	0.915573	-0.127254	0.224283	-0.56738	0.570456	0.967613	Glyctk	protein_coding	glycerate kinase
7	5080801	5081000	0.275234	0.862845	0.979247	0.158126	7	5062143	5079945	+	ENSMUSG00000030435	857	6400.95	1.03121	0.0443411	0.114276	0.388019	0.698002	0.982225	U2af2	protein_coding	U2 small nuclear ribonucleoprotein auxiliary factor (U2AF) 2
2	5894401	5894600	0.275233	0.986731	0.982571	-0.0190831	2	5896115	5942792	-	ENSMUSG00000025815	1516	83.8215	1.09108	0.125754	0.14044	0.895427	0.370559	0.927467	Dhtkd1	protein_coding	dehydrogenase E1 and transketolase domain containing 1
9	88599101	88599300	0.275224	0.617144	0.968159	-0.537534	9	88595325	88599516	-	ENSMUSG00000097073	0	28.3858	0.976457	-0.0343711	0.220083	-0.156173	0.875897	0.993956	9430037G07Rik	lincRNA	RIKEN cDNA 9430037G07 gene
3	129829601	129829800	0.27522	0.693714	0.972261	1.44673	3	129824912	129831396	-	ENSMUSG00000028010	0	772.65	1.04081	0.0577134	0.147125	0.392275	0.694855	0.982225	Gar1	protein_coding	GAR1 ribonucleoprotein
7	27330701	27330900	0.27521	0.403033	0.947452	-1.33247	7	27305136	27337692	-	ENSMUSG00000040488	0	1092.93	0.841595	-0.248802	0.222693	-1.11724	0.263892	0.90261	Ltbp4	protein_coding	latent transforming growth factor beta binding protein 4
9	118927801	118928000	0.275201	0.633284	0.969125	-2.0368	9	118890075	118926269	-	ENSMUSG00000086119	-1533	10.851	0.928334	-0.107285	0.346119	-0.309965	0.756588	0.989184	Gm2415	antisense_RNA	predicted gene 2415
10	22645701	22645900	0.275192	0.964611	0.982024	-0.162548	10	22645011	22704285	+	ENSMUSG00000037490	0	20.4834	0.858525	-0.220067	0.247295	-0.889898	0.373521	0.927953	Slc2a12	protein_coding	solute carrier family 2 (facilitated glucose transporter), member 12
9	123387201	123387400	0.27518	0.927867	0.981596	0.217716	9	123366940	123462664	+	ENSMUSG00000035202	0	87723.3	1.6867	0.754201	0.282531	2.66944	0.00759771	0.723872	Lars2	protein_coding	leucyl-tRNA synthetase, mitochondrial
7	83885001	83885200	0.275176	0.558856	0.962937	-3.31034	7	83880495	83884341	-	ENSMUSG00000070462	-661	1604.01	0.983083	-0.0246149	0.0931506	-0.264248	0.791589	0.990341	Tlnrd1	protein_coding	talin rod domain containing 1
16	91010101	91010300	0.27517	0.812764	0.977367	-0.351748	16	91011249	91016743	+	ENSMUSG00000087354	-950	20.7361	1.13077	0.177305	0.408677	0.433851	0.664397	0.978972	4930404I05Rik	processed_transcript	RIKEN cDNA 4930404I05 gene
10	7210301	7210500	0.275149	0.619509	0.968387	2.58003	10	7119063	7212237	-	ENSMUSG00000015202	0	153.676	0.992243	-0.0112346	0.207683	-0.0540952	0.956859	0.997881	Cnksr3	protein_coding	Cnksr family member 3
10	7210401	7210600	0.275149	0.619509	0.968387	2.58003	10	7119063	7212237	-	ENSMUSG00000015202	0	153.676	0.992243	-0.0112346	0.207683	-0.0540952	0.956859	0.997881	Cnksr3	protein_coding	Cnksr family member 3
3	90051201	90051400	0.275144	0.903297	0.980942	-0.0964991	3	90051636	90063341	+	ENSMUSG00000027942	-237	1531.46	0.962891	-0.0545553	0.092534	-0.58957	0.555479	0.963905	4933434E20Rik	protein_coding	RIKEN cDNA 4933434E20 gene
6	51586401	51586600	0.275138	0.414764	0.948932	-1.48374	6	51523901	51590679	+	ENSMUSG00000038301	0	974.085	0.979083	-0.0304963	0.136132	-0.224019	0.822742	0.991211	Snx10	protein_coding	sorting nexin 10
12	112721201	112721400	0.275126	0.996975	0.982571	-0.0102146	12	112722174	112746591	+	ENSMUSG00000072825	-775	2388.53	1.17285	0.230016	0.138832	1.65679	0.0975626	0.872919	Cep170b	protein_coding	centrosomal protein 170B
8	123103501	123103700	0.275121	0.699626	0.972301	-0.945276	8	123102350	123105244	+	ENSMUSG00000000740	0	37548.3	0.887707	-0.171845	0.137501	-1.24977	0.211384	0.894314	Rpl13	protein_coding	ribosomal protein L13
8	11423401	11423600	0.27512	0.920974	0.981217	0.309516	8	11312805	11449287	+	ENSMUSG00000031503	0	41842.9	1.17277	0.229917	0.143036	1.60741	0.107964	0.874924	Col4a2	protein_coding	collagen, type IV, alpha 2
5	92363201	92363400	0.275118	0.845598	0.978813	-0.897027	5	92331827	92414628	+	ENSMUSG00000034842	0	58.8983	1.04973	0.0700145	0.485463	0.144222	0.885325	0.994249	Art3	protein_coding	ADP-ribosyltransferase 3
4	3836801	3837000	0.275114	0.894901	0.980724	0.640957	4	3831334	3835665	-	ENSMUSG00000028234	-1137	43810	0.896942	-0.156914	0.156014	-1.00576	0.314529	0.913562	Rps20	protein_coding	ribosomal protein S20
4	86856001	86856200	0.275114	0.948505	0.981812	0.399213	4	86854660	86857412	-	ENSMUSG00000028495	0	24728.9	0.91032	-0.135554	0.117744	-1.15126	0.249625	0.899069	Rps6	protein_coding	ribosomal protein S6
2	5063601	5063800	0.275104	0.514486	0.959122	0.662164	2	5020642	5064051	-	ENSMUSG00000026672	0	677.173	1.09774	0.134542	0.178252	0.754787	0.450377	0.945348	Optn	protein_coding	optineurin
14	7791701	7791900	0.275101	0.485296	0.957034	0.71792	14	7744063	7791651	-	ENSMUSG00000072723	-51	18.2113	1.00517	0.0074357	0.209079	0.035564	0.97163	0.998611	Gm10044	processed_transcript	predicted gene 10044
3	127468601	127468800	0.275097	0.720591	0.973395	-0.759255	3	126921606	127499259	-	ENSMUSG00000032826	0	845.666	1.00433	0.00623653	0.152357	0.0409338	0.967349	0.998532	Ank2	protein_coding	ankyrin 2, brain
8	105991301	105991500	0.275072	0.532591	0.960431	3.39299	8	105991337	106053840	+	ENSMUSG00000031901	0	410.154	0.873097	-0.195785	0.180041	-1.08745	0.276838	0.905153	Dus2	protein_coding	dihydrouridine synthase 2
6	70845001	70845200	0.275069	0.616057	0.968039	-0.319599	6	70844515	70905245	+	ENSMUSG00000031668	0	1242.57	1.06195	0.0867143	0.111271	0.779308	0.435798	0.943643	Eif2ak3	protein_coding	eukaryotic translation initiation factor 2 alpha kinase 3
9	108630501	108630700	0.275059	0.735292	0.973846	-1.25935	9	108602942	108649380	-	ENSMUSG00000064145	0	2137.9	1.09325	0.128619	0.139077	0.924803	0.355068	0.927221	Arih2	protein_coding	ariadne RBR E3 ubiquitin protein ligase 2
9	108630601	108630800	0.275059	0.735292	0.973846	-1.25935	9	108602942	108649380	-	ENSMUSG00000064145	0	2137.9	1.09325	0.128619	0.139077	0.924803	0.355068	0.927221	Arih2	protein_coding	ariadne RBR E3 ubiquitin protein ligase 2
5	145205001	145205200	0.275058	0.94813	0.981812	0.0347789	5	145204562	145221750	+	ENSMUSG00000055991	0	381.504	1.09252	0.127655	0.19199	0.664903	0.506113	0.95513	Zkscan5	protein_coding	zinc finger with KRAB and SCAN domains 5
16	3908701	3908900	0.275052	0.913571	0.980942	0.0508167	16	3895179	3908689	-	ENSMUSG00000005983	-13	71.6285	0.87142	-0.19856	0.147253	-1.34843	0.177522	0.889722	1700037C18Rik	protein_coding	RIKEN cDNA 1700037C18 gene
7	137202801	137203000	0.275048	0.888478	0.980383	-0.281581	7	137193673	137314445	-	ENSMUSG00000010476	0	627.809	1.07808	0.108468	0.17748	0.611154	0.541098	0.962366	Ebf3	protein_coding	early B cell factor 3
15	99473101	99473300	0.275048	0.654292	0.970047	-1.17439	15	99470084	99474730	-	ENSMUSG00000037525	0	104.443	0.889431	-0.169045	0.17897	-0.944543	0.344892	0.92376	Bcdin3d	protein_coding	BCDIN3 domain containing
2	126674301	126674500	0.275042	0.802285	0.976916	0.276071	2	126675916	126683805	+	ENSMUSG00000098024	-1417	8.31721	0.949235	-0.0751622	0.455318	-0.165076	0.868884	0.993956	Gm27003	antisense_RNA	predicted gene, 27003
9	110407501	110407700	0.275022	0.758837	0.975141	0.26501	9	110385089	110408210	-	ENSMUSG00000036057	0	3950	1.27527	0.3508	0.0978268	3.58593	0.000335876	0.227987	Ptpn23	protein_coding	protein tyrosine phosphatase, non-receptor type 23
6	135200001	135200200	0.27501	0.65544	0.97016	0.598902	6	135197977	135244955	+	ENSMUSG00000030207	0	741.987	0.956972	-0.0634519	0.102682	-0.617943	0.536613	0.962223	Fam234b	protein_coding	family with sequence similarity 234, member B
12	40379501	40379700	0.275004	0.954832	0.981876	-0.268817	12	40315046	40445790	-	ENSMUSG00000055917	0	600.314	0.918598	-0.122494	0.0869082	-1.40947	0.158696	0.880307	Zfp277	protein_coding	zinc finger protein 277
17	28621201	28621400	0.27499	0.832431	0.978599	-0.407704	17	28587648	28622521	-	ENSMUSG00000004865	0	2158.24	1.07866	0.109245	0.124593	0.876817	0.380586	0.929811	Srpk1	protein_coding	serine/arginine-rich protein specific kinase 1
1	75245101	75245300	0.274987	0.805181	0.976971	0.996913	1	75247041	75264208	-	ENSMUSG00000026204	1742	2092.14	1.29145	0.368996	0.282814	1.30473	0.191984	0.894314	Ptprn	protein_coding	protein tyrosine phosphatase, receptor type, N
9	44606001	44606200	0.274985	0.923916	0.981458	0.103406	9	44604892	44640731	+	ENSMUSG00000032097	0	4683.39	1.07793	0.108267	0.16277	0.665151	0.505954	0.95513	Ddx6	protein_coding	DEAD (Asp-Glu-Ala-Asp) box polypeptide 6
8	121825001	121825200	0.274978	0.588937	0.965785	-0.70427	8	121796313	121829569	-	ENSMUSG00000040263	0	962.984	0.968007	-0.0469113	0.161701	-0.290111	0.771731	0.989618	Klhdc4	protein_coding	kelch domain containing 4
19	21471901	21472100	0.274973	0.839425	0.978813	-0.722018	19	21391307	21473445	-	ENSMUSG00000058624	0	884.021	0.916679	-0.125511	0.457333	-0.274441	0.783746	0.989758	Gda	protein_coding	guanine deaminase
17	78932701	78932900	0.27497	0.936388	0.981812	0.258844	17	78919006	78937070	-	ENSMUSG00000024081	0	1249.82	1.13691	0.185123	0.116643	1.58709	0.112492	0.874924	Cebpz	protein_coding	CCAAT/enhancer binding protein zeta
2	75703201	75703400	0.274969	0.86766	0.979334	-0.153507	2	75704770	75710024	+	ENSMUSG00000087222	-1371	11.4069	1.01072	0.0153807	0.270447	0.0568716	0.954647	0.997881	E030042O20Rik	processed_transcript	RIKEN cDNA E030042O20 gene
15	81864301	81864500	0.274964	0.741242	0.973939	-0.508369	15	81865319	81871911	-	ENSMUSG00000061360	820	1147.66	0.95427	-0.067531	0.154721	-0.43647	0.662495	0.978509	Phf5a	protein_coding	PHD finger protein 5A
13	29983301	29983500	0.274963	0.993895	0.982571	-0.0233713	13	29906575	29985668	-	ENSMUSG00000016477	0	932.483	1.09438	0.130113	0.119512	1.08871	0.276283	0.905153	E2f3	protein_coding	E2F transcription factor 3
11	30158201	30158400	0.274959	0.51327	0.958924	1.32434	11	30099395	30268175	-	ENSMUSG00000020315	0	21299	1.21825	0.284815	0.180051	1.58186	0.113681	0.874924	Sptbn1	protein_coding	spectrin beta, non-erythrocytic 1
18	60989501	60989700	0.274956	0.552801	0.962319	-3.10451	18	60925618	60988152	+	ENSMUSG00000024617	1350	110.605	1.04948	0.0696739	0.21901	0.318132	0.750385	0.989184	Camk2a	protein_coding	calcium/calmodulin-dependent protein kinase II alpha
1	84882101	84882300	0.274951	0.7768	0.975607	0.335182	1	84839841	84900487	+	ENSMUSG00000073633	0	125.441	1.1124	0.153672	0.183383	0.837983	0.40204	0.934409	Fbxo36	protein_coding	F-box protein 36
11	97659501	97659700	0.274946	0.722295	0.973513	-0.832537	11	97644184	97660367	-	ENSMUSG00000085586	0	85.0016	0.93252	-0.100793	0.286673	-0.351597	0.725141	0.988085	Gm11613	processed_transcript	predicted gene 11613
19	40231801	40232000	0.274932	0.985472	0.982571	-0.117216	19	40221173	40271842	-	ENSMUSG00000055044	0	4544.25	1.04122	0.0582761	0.183223	0.318062	0.750438	0.989184	Pdlim1	protein_coding	PDZ and LIM domain 1 (elfin)
1	16228501	16228700	0.274925	0.444378	0.953278	-3.84351	1	16228674	16520112	-	ENSMUSG00000025920	0	656.2	0.992726	-0.0105327	0.114344	-0.0921138	0.926608	0.997242	Stau2	protein_coding	staufen (RNA binding protein) homolog 2 (Drosophila)
8	14890801	14891000	0.274916	0.750383	0.974738	1.11535	8	14881335	14901720	+	ENSMUSG00000026317	0	609.777	0.890384	-0.1675	0.139802	-1.19812	0.230868	0.896378	Cln8	protein_coding	ceroid-lipofuscinosis, neuronal 8
13	41019801	41020000	0.274893	0.866239	0.979334	-0.343619	13	41016250	41022575	+	ENSMUSG00000021361	0	2909.36	0.908283	-0.138786	0.139268	-0.996536	0.31899	0.913622	Tmem14c	protein_coding	transmembrane protein 14C
10	90689001	90689200	0.274885	0.734348	0.973846	-0.748299	10	89873509	90973300	+	ENSMUSG00000058589	0	8.48673	1.95104	0.96424	0.499612	1.92998	0.0536097	0.862216	Anks1b	protein_coding	ankyrin repeat and sterile alpha motif domain containing 1B
13	98317501	98317700	0.274863	0.829564	0.97826	0.157159	13	98309896	98317006	-	ENSMUSG00000021660	-496	9866.18	0.940468	-0.0885497	0.083725	-1.05763	0.290226	0.905153	Btf3	protein_coding	basic transcription factor 3
10	86091801	86092000	0.274857	0.798529	0.976806	-0.84819	10	86055125	86498896	-	ENSMUSG00000059602	0	22.191	1.09907	0.136283	0.37482	0.363595	0.71616	0.98634	Syn3	protein_coding	synapsin III
14	66909101	66909300	0.274845	0.51957	0.959248	3.76218	14	66911170	66920054	+	ENSMUSG00000046204	-1871	4.65581	0.859201	-0.218932	0.525095	-0.416938	0.676724	0.981166	Pnma2	protein_coding	paraneoplastic antigen MA2
5	143624401	143624600	0.27482	0.853939	0.978813	0.662076	5	143622447	143710250	+	ENSMUSG00000018001	0	2631.71	1.17088	0.227593	0.237748	0.957287	0.338423	0.92145	Cyth3	protein_coding	cytohesin 3
7	127406301	127406500	0.274816	0.920896	0.981213	0.0763966	7	127403668	127406822	-	ENSMUSG00000045757	0	173.145	0.902133	-0.148589	0.15292	-0.971676	0.331212	0.918324	Zfp764	protein_coding	zinc finger protein 764
2	92452101	92452300	0.274776	0.718384	0.973286	-1.35338	2	92452764	92460538	-	ENSMUSG00000049922	465	638.618	1.05693	0.0798768	0.123368	0.64747	0.517328	0.957951	Slc35c1	protein_coding	solute carrier family 35, member C1
6	124728301	124728500	0.27477	0.947775	0.981812	-0.133034	6	124720707	124738714	-	ENSMUSG00000004266	0	10.8073	0.901022	-0.150366	0.265364	-0.56664	0.570959	0.967926	Ptpn6	protein_coding	protein tyrosine phosphatase, non-receptor type 6
1	172148901	172149100	0.274766	0.972755	0.982139	-0.0168976	1	172148015	172196393	+	ENSMUSG00000026554	0	3025.89	0.984555	-0.0224564	0.0986503	-0.227637	0.819929	0.991211	Dcaf8	protein_coding	DDB1 and CUL4 associated factor 8
3	103587401	103587600	0.274761	0.560977	0.963119	-0.763231	3	103575231	103645567	+	ENSMUSG00000027849	0	30.7622	1.17015	0.22669	0.512165	0.44261	0.658048	0.978469	Syt6	protein_coding	synaptotagmin VI
12	98704201	98704400	0.27475	0.794323	0.976444	-0.43462	12	98676741	98737405	-	ENSMUSG00000021009	0	1357.02	1.04448	0.0627842	0.143955	0.436137	0.662737	0.978509	Ptpn21	protein_coding	protein tyrosine phosphatase, non-receptor type 21
7	109590801	109591000	0.274738	0.912316	0.980942	0.49395	7	109523911	109617147	-	ENSMUSG00000031024	0	2583.9	0.988562	-0.0165973	0.137479	-0.120726	0.903908	0.995745	St5	protein_coding	suppression of tumorigenicity 5
10	80692601	80692800	0.274732	0.922984	0.981377	-0.25759	10	80685256	80701820	-	ENSMUSG00000003348	0	427.032	1.15253	0.204803	0.241009	0.849771	0.395452	0.93264	Mob3a	protein_coding	MOB kinase activator 3A
3	19189201	19189400	0.274715	0.741538	0.973989	-0.712307	3	19187327	19220817	+	ENSMUSG00000027601	0	1303.39	1.02827	0.0402224	0.122186	0.329191	0.742011	0.989184	Mtfr1	protein_coding	mitochondrial fission regulator 1
8	120589501	120589700	0.274708	0.837377	0.978813	-0.161603	8	120578633	120589304	-	ENSMUSG00000031821	-198	793.661	0.937628	-0.0929131	0.30874	-0.300943	0.763458	0.989184	Gins2	protein_coding	GINS complex subunit 2 (Psf2 homolog)
10	19016601	19016800	0.274703	0.379698	0.943372	-3.82663	10	19000910	19015657	-	ENSMUSG00000019850	-945	432.776	1.06842	0.0954821	0.195702	0.487896	0.625623	0.973361	Tnfaip3	protein_coding	tumor necrosis factor, alpha-induced protein 3
10	19016701	19016900	0.274703	0.379698	0.943372	-3.82663	10	19000910	19015657	-	ENSMUSG00000019850	-1045	432.776	1.06842	0.0954821	0.195702	0.487896	0.625623	0.973361	Tnfaip3	protein_coding	tumor necrosis factor, alpha-induced protein 3
6	38913501	38913700	0.2747	0.608304	0.967186	1.02455	6	38875404	39084585	+	ENSMUSG00000029925	0	6.50354	1.25396	0.326486	0.511083	0.638812	0.522945	0.958837	Tbxas1	protein_coding	thromboxane A synthase 1, platelet
4	94614101	94614300	0.274676	0.930432	0.981659	-0.31265	4	94614491	94693229	+	ENSMUSG00000028576	-192	760.219	0.920199	-0.119983	0.0677423	-1.77117	0.0765331	0.86885	Ift74	protein_coding	intraflagellar transport 74
8	68735701	68735900	0.274669	0.630981	0.969125	0.478275	8	68356781	68735146	-	ENSMUSG00000036356	-556	7631.41	1.11229	0.153529	0.164951	0.930752	0.351982	0.925987	Csgalnact1	protein_coding	chondroitin sulfate N-acetylgalactosaminyltransferase 1
10	93542101	93542300	0.274667	0.934978	0.981812	0.103494	10	93540632	93584327	+	ENSMUSG00000036168	0	16.4361	1.06804	0.0949699	0.328819	0.288821	0.772718	0.989618	Ccdc38	protein_coding	coiled-coil domain containing 38
2	130546801	130547000	0.274658	0.419043	0.949473	-1.91375	2	130543791	130563749	-	ENSMUSG00000060029	0	14.4326	1.04453	0.0628509	0.284577	0.220857	0.825204	0.991404	4930473A02Rik	processed_transcript	RIKEN cDNA 4930473A02 gene
11	110400101	110400300	0.274648	0.943628	0.981812	0.228768	11	110399122	110525522	+	ENSMUSG00000020623	0	77.7268	1.00161	0.00231854	0.24675	0.00939632	0.992503	0.998854	Map2k6	protein_coding	mitogen-activated protein kinase kinase 6
6	58596301	58596500	0.274646	0.685197	0.97171	0.502429	6	58584523	58692869	+	ENSMUSG00000029802	0	1011.84	1.03363	0.0477145	0.096871	0.492557	0.622326	0.973361	Abcg2	protein_coding	ATP-binding cassette, sub-family G (WHITE), member 2
2	34871201	34871400	0.274644	0.832303	0.978599	0.110822	2	34852088	34870939	-	ENSMUSG00000026869	-263	1480.62	0.988249	-0.017053	0.192406	-0.0886303	0.929376	0.997242	Psmd5	protein_coding	proteasome (prosome, macropain) 26S subunit, non-ATPase, 5
3	152733201	152733400	0.274624	0.918763	0.980993	0.32081	3	152714100	152980408	+	ENSMUSG00000039047	0	2987.97	0.956885	-0.0635833	0.0883717	-0.719499	0.471834	0.947481	Pigk	protein_coding	phosphatidylinositol glycan anchor biosynthesis, class K
11	18957801	18958000	0.274623	0.561216	0.963119	1.71854	11	18880430	19018958	-	ENSMUSG00000020160	0	545.728	1.00111	0.00160407	0.137381	0.0116761	0.990684	0.998765	Meis1	protein_coding	Meis homeobox 1
2	6335501	6335700	0.274622	0.990967	0.982571	-0.0116666	2	6322667	6446390	+	ENSMUSG00000039046	0	475.076	1.05143	0.0723517	0.142313	0.508399	0.611174	0.971409	Usp6nl	protein_coding	USP6 N-terminal like
4	152230301	152230500	0.274618	0.46073	0.955244	4.42177	4	152178134	152271855	+	ENSMUSG00000028937	0	3650.03	1.04191	0.0592248	0.239996	0.246774	0.805083	0.991104	Acot7	protein_coding	acyl-CoA thioesterase 7
5	103755501	103755700	0.274605	0.905049	0.980942	-0.374074	5	103692374	103855322	+	ENSMUSG00000029313	0	3312.41	1.28809	0.365229	0.20748	1.76031	0.0783559	0.86885	Aff1	protein_coding	AF4/FMR2 family, member 1
12	17375501	17375700	0.274603	0.936078	0.981812	0.103981	12	17348458	17430094	+	ENSMUSG00000061458	0	821.783	1.11556	0.157765	0.13949	1.13101	0.25805	0.900367	Nol10	protein_coding	nucleolar protein 10
9	48984701	48984900	0.274602	0.707594	0.972671	0.253387	9	48985385	49042517	+	ENSMUSG00000032267	-486	404.867	0.97421	-0.0376947	0.105135	-0.358536	0.719943	0.986902	Usp28	protein_coding	ubiquitin specific peptidase 28
2	96319201	96319400	0.274602	0.960133	0.982024	0.0544229	2	96318169	97631666	+	ENSMUSG00000050587	0	39.3497	1.16372	0.218743	0.383249	0.57076	0.568162	0.967613	Lrrc4c	protein_coding	leucine rich repeat containing 4C
10	24711601	24711800	0.2746	0.907336	0.980942	-0.09292	10	24637914	24712159	-	ENSMUSG00000037370	0	766.952	0.968524	-0.0461405	0.602407	-0.0765937	0.938947	0.997242	Enpp1	protein_coding	ectonucleotide pyrophosphatase/phosphodiesterase 1
1	59810001	59810200	0.274591	0.811368	0.977257	-1.0744	1	59764279	59870549	+	ENSMUSG00000067336	0	528.99	1.06329	0.0885292	0.347153	0.255015	0.798712	0.990523	Bmpr2	protein_coding	bone morphogenetic protein receptor, type II (serine/threonine kinase)
6	117174201	117174400	0.274584	0.683336	0.971535	2.42305	6	117168535	117181367	+	ENSMUSG00000061353	0	10623	1.11359	0.155222	0.424068	0.366031	0.714342	0.986105	Cxcl12	protein_coding	chemokine (C-X-C motif) ligand 12
7	27330601	27330800	0.27458	0.33628	0.934059	-1.97777	7	27305136	27337692	-	ENSMUSG00000040488	0	1092.93	0.841595	-0.248802	0.222693	-1.11724	0.263892	0.90261	Ltbp4	protein_coding	latent transforming growth factor beta binding protein 4
5	21186701	21186900	0.274577	0.705258	0.97267	-0.769436	5	21186267	21291701	+	ENSMUSG00000039934	0	132.617	1.13507	0.182779	0.170707	1.07071	0.284298	0.905153	Gsap	protein_coding	gamma-secretase activating protein
11	75732001	75732200	0.274575	0.817021	0.977403	-1.00487	11	75732869	75765845	+	ENSMUSG00000020849	-670	17759.9	0.956781	-0.0637398	0.0891793	-0.714737	0.474771	0.947481	Ywhae	protein_coding	tyrosine 3-monooxygenase/tryptophan 5-monooxygenase activation protein, epsilon polypeptide
4	13744001	13744200	0.27456	0.900441	0.980942	0.0995249	4	13743436	13893649	+	ENSMUSG00000006586	0	355.327	0.880372	-0.183815	0.222063	-0.827761	0.407806	0.937823	Runx1t1	protein_coding	runt-related transcription factor 1; translocated to, 1 (cyclin D-related)
3	96263501	96263700	0.27456	0.684749	0.9717	-0.318383	3	96261704	96263311	-	ENSMUSG00000091405	-191	8.16482	0.749277	-0.416429	0.621082	-0.67049	0.502546	0.952973	Hist2h4	protein_coding	histone cluster 2, H4
3	55783101	55783300	0.274558	0.813828	0.977367	0.670565	3	55782510	55785285	+	ENSMUSG00000056947	0	108.915	0.951521	-0.0716931	0.183694	-0.390286	0.696325	0.982225	Mab21l1	protein_coding	mab-21-like 1 (C. elegans)
15	91304701	91304900	0.274532	0.858455	0.978933	0.688942	15	91267696	91573261	-	ENSMUSG00000036298	0	255.233	1.01168	0.0167491	0.186858	0.0896356	0.928577	0.997242	Slc2a13	protein_coding	solute carrier family 2 (facilitated glucose transporter), member 13
12	102744201	102744400	0.274527	0.755475	0.974907	-0.151565	12	102743760	102747561	+	ENSMUSG00000046675	0	332.946	1.11232	0.15357	0.135994	1.12924	0.258798	0.900367	Tmem251	protein_coding	transmembrane protein 251
9	50616301	50616500	0.274513	0.887625	0.98021	-0.203553	9	50617321	50625000	+	ENSMUSG00000000167	-822	29.26	0.856014	-0.224294	0.175062	-1.28123	0.200114	0.894314	Pih1d2	protein_coding	PIH1 domain containing 2
1	182409901	182410100	0.274507	0.976606	0.98222	0.0505176	1	182409172	182462432	+	ENSMUSG00000026510	0	815.445	1.0415	0.0586626	0.0720895	0.813746	0.41579	0.939036	Trp53bp2	protein_coding	transformation related protein 53 binding protein 2
7	16843201	16843400	0.274496	0.872451	0.979421	-0.107183	7	16842902	16870461	+	ENSMUSG00000041187	0	578.488	0.916186	-0.126288	0.171117	-0.738021	0.460502	0.946502	Prkd2	protein_coding	protein kinase D2
3	121531701	121531900	0.27449	0.575543	0.964335	0.771827	3	121531611	121535438	+	ENSMUSG00000097124	0	260.334	0.92859	-0.106886	0.479249	-0.223028	0.823514	0.991404	A530020G20Rik	antisense_RNA	RIKEN cDNA A530020G20 gene
15	64044401	64044600	0.274487	0.833615	0.978724	0.639183	15	63929097	64060448	-	ENSMUSG00000022378	0	1071.51	0.94048	-0.0885313	0.149858	-0.590769	0.554675	0.963878	Fam49b	protein_coding	family with sequence similarity 49, member B
3	129207501	129207700	0.274483	0.827465	0.978066	-0.589028	3	129199878	129219591	+	ENSMUSG00000028023	0	58.9084	0.81024	-0.303578	0.431494	-0.703551	0.481713	0.947655	Pitx2	protein_coding	paired-like homeodomain transcription factor 2
5	89778901	89779100	0.274482	0.9049	0.980942	0.266818	5	89673841	89883334	-	ENSMUSG00000043635	0	69.8876	0.789752	-0.340529	0.41486	-0.820829	0.411744	0.939036	Adamts3	protein_coding	a disintegrin-like and metallopeptidase (reprolysin type) with thrombospondin type 1 motif, 3
5	89779001	89779200	0.274482	0.9049	0.980942	0.266818	5	89673841	89883334	-	ENSMUSG00000043635	0	69.8876	0.789752	-0.340529	0.41486	-0.820829	0.411744	0.939036	Adamts3	protein_coding	a disintegrin-like and metallopeptidase (reprolysin type) with thrombospondin type 1 motif, 3
10	62450101	62450300	0.274466	0.77763	0.9757	0.102708	10	62429209	62449738	-	ENSMUSG00000020079	-364	646.908	1.04142	0.0585527	0.104936	0.557984	0.576855	0.968178	Supv3l1	protein_coding	suppressor of var1, 3-like 1 (S. cerevisiae)
8	109249601	109249800	0.27445	0.667541	0.97102	0.767391	8	109075222	109273811	+	ENSMUSG00000097393	0	11.0384	1.03853	0.0545492	0.488157	0.111745	0.911025	0.996582	D030068K23Rik	lincRNA	RIKEN cDNA D030068K23 gene
7	118742301	118742500	0.274449	0.673496	0.971233	0.838606	7	118740226	118842966	+	ENSMUSG00000030982	0	2514.69	1.09168	0.126547	0.0642726	1.96891	0.0489634	0.862216	9030624J02Rik	protein_coding	RIKEN cDNA 9030624J02 gene
10	85571301	85571500	0.274443	0.436007	0.951969	-4.67033	10	85386814	85660292	+	ENSMUSG00000020042	0	56.4433	1.07679	0.106732	0.199813	0.534158	0.593232	0.970261	Btbd11	protein_coding	BTB (POZ) domain containing 11
7	19202601	19202800	0.274442	0.973699	0.982154	-0.0679348	7	19176421	19206482	+	ENSMUSG00000040811	0	903.326	0.979837	-0.0293863	0.12792	-0.229725	0.818305	0.991211	Eml2	protein_coding	echinoderm microtubule associated protein like 2
12	41379101	41379300	0.274437	0.22587	0.902728	-3.52187	12	41024090	41955588	+	ENSMUSG00000056899	0	67.3274	1.07831	0.108776	0.189014	0.575489	0.564961	0.967145	Immp2l	protein_coding	IMP2 inner mitochondrial membrane peptidase-like (S. cerevisiae)
14	52316901	52317100	0.274417	0.816856	0.977403	0.823904	14	52311172	52328762	-	ENSMUSG00000049532	0	544.847	0.933105	-0.099889	0.0993257	-1.00567	0.314574	0.913562	Sall2	protein_coding	sal-like 2 (Drosophila)
11	45852401	45852600	0.274406	0.608789	0.967246	0.278724	11	45852051	45910625	+	ENSMUSG00000006169	0	4654.57	1.10394	0.142665	0.114753	1.24324	0.21378	0.894314	Clint1	protein_coding	clathrin interactor 1
9	37255801	37256000	0.274396	0.529544	0.960057	1.04154	9	37229149	37255738	-	ENSMUSG00000032122	-64	132.128	1.61559	0.692065	0.340842	2.03046	0.04231	0.854944	Slc37a2	protein_coding	solute carrier family 37 (glycerol-3-phosphate transporter), member 2
19	44106701	44106900	0.274389	0.991495	0.982571	-0.0099792	19	44108644	44135876	-	ENSMUSG00000025200	1745	287.296	1.00511	0.00735037	0.108952	0.067464	0.946212	0.997427	Cwf19l1	protein_coding	CWF19-like 1, cell cycle control (S. pombe)
13	42822801	42823000	0.274386	0.808026	0.977007	0.692602	13	42680623	43138526	+	ENSMUSG00000054728	0	428.494	0.955545	-0.065604	0.177035	-0.370571	0.710957	0.985606	Phactr1	protein_coding	phosphatase and actin regulator 1
8	77524201	77524400	0.274382	0.950507	0.981812	-0.173858	8	77518115	77523898	+	ENSMUSG00000097882	304	45.7569	1.09122	0.125936	0.205923	0.611569	0.540823	0.962366	0610038B21Rik	antisense_RNA	RIKEN cDNA 0610038B21 gene
13	13681901	13682100	0.274381	0.688121	0.97171	1.72583	13	13590409	13777440	+	ENSMUSG00000019726	0	582.767	0.935818	-0.0957001	0.25824	-0.370587	0.710945	0.985606	Lyst	protein_coding	lysosomal trafficking regulator
3	65956701	65956900	0.274372	0.847622	0.978813	0.569119	3	65946151	65958249	-	ENSMUSG00000027829	0	2450.29	1.12504	0.169979	0.194858	0.872321	0.383033	0.93028	Ccnl1	protein_coding	cyclin L1
8	109576201	109576400	0.274362	0.935397	0.981812	-0.290976	8	109575130	109579172	-	ENSMUSG00000031722	0	1343.01	0.566546	-0.819735	0.480687	-1.70534	0.0881312	0.871689	Hp	protein_coding	haptoglobin
4	137722601	137722800	0.274352	0.867236	0.979334	-0.502646	4	137664726	137729861	+	ENSMUSG00000041351	0	295.551	0.964599	-0.0519989	0.13514	-0.384778	0.700402	0.982951	Rap1gap	protein_coding	Rap1 GTPase-activating protein
10	67128601	67128800	0.274328	0.932093	0.981729	-0.35277	10	67096125	67256326	+	ENSMUSG00000037876	0	1082.63	1.18659	0.246825	0.130469	1.89183	0.0585137	0.862216	Jmjd1c	protein_coding	jumonji domain containing 1C
4	45496801	45497000	0.274326	0.923221	0.981415	0.199358	4	45423278	45532470	-	ENSMUSG00000044813	0	359.714	0.954553	-0.0671023	0.168903	-0.397284	0.691158	0.982225	Shb	protein_coding	src homology 2 domain-containing transforming protein B
2	130547001	130547200	0.274323	0.875994	0.979554	-0.381142	2	130543791	130563749	-	ENSMUSG00000060029	0	14.4326	1.04453	0.0628509	0.284577	0.220857	0.825204	0.991404	4930473A02Rik	processed_transcript	RIKEN cDNA 4930473A02 gene
17	37270301	37270500	0.274314	0.753461	0.974819	-0.248053	17	37270220	37274484	+	ENSMUSG00000016206	0	418.033	0.89809	-0.155068	0.133843	-1.15858	0.246628	0.898832	H2-M3	protein_coding	histocompatibility 2, M region locus 3
11	120597201	120597400	0.27431	0.942752	0.981812	-0.383142	11	120598421	120608198	+	ENSMUSG00000025135	-1022	2055.15	0.921543	-0.117877	0.0987573	-1.1936	0.232635	0.89685	Anapc11	protein_coding	anaphase promoting complex subunit 11
16	43978301	43978500	0.274304	0.944784	0.981812	-0.285714	16	43980350	44027945	-	ENSMUSG00000036292	1851	27.3046	0.826905	-0.274206	0.222874	-1.23032	0.218576	0.894314	Gramd1c	protein_coding	GRAM domain containing 1C
12	110778001	110778200	0.274291	0.967875	0.982044	-0.0948785	12	110737949	110795028	+	ENSMUSG00000037957	0	431.001	1.05807	0.0814416	0.0950855	0.856509	0.391716	0.93215	Wdr20	protein_coding	WD repeat domain 20
10	69165301	69165500	0.274289	0.822322	0.977755	0.605895	10	69151434	69291791	+	ENSMUSG00000019944	0	282.049	0.724167	-0.465605	0.150408	-3.09561	0.00196411	0.460788	Rhobtb1	protein_coding	Rho-related BTB domain containing 1
3	84305501	84305700	0.274287	0.754601	0.974857	0.836355	3	84160439	84305446	-	ENSMUSG00000027993	-56	839.573	0.971385	-0.0418847	0.129691	-0.322959	0.746726	0.989184	Trim2	protein_coding	tripartite motif-containing 2
16	93716701	93716900	0.274287	0.567594	0.963633	-1.28513	16	93711907	93810585	+	ENSMUSG00000022946	0	693.309	1.12648	0.171828	0.158831	1.08183	0.279329	0.905153	Dopey2	protein_coding	dopey family member 2
6	134065201	134065400	0.274286	0.768537	0.975454	-0.706561	6	134035700	134270158	+	ENSMUSG00000030199	0	1465.28	1.08203	0.113746	0.13599	0.836431	0.402912	0.934409	Etv6	protein_coding	ets variant 6
18	60803401	60803600	0.274285	0.696358	0.972261	-2.9373	18	60803848	60812646	+	ENSMUSG00000024610	-249	24.74	0.829767	-0.269222	0.54749	-0.491739	0.622904	0.973361	Cd74	protein_coding	CD74 antigen (invariant polypeptide of major histocompatibility complex, class II antigen-associated)
2	59630201	59630400	0.274285	0.801147	0.976916	-0.476313	2	59612042	59846149	+	ENSMUSG00000035168	0	1070.88	1.23468	0.30414	0.141666	2.14689	0.0318023	0.843754	Tanc1	protein_coding	tetratricopeptide repeat, ankyrin repeat and coiled-coil containing 1
2	59630301	59630500	0.274285	0.801147	0.976916	-0.476313	2	59612042	59846149	+	ENSMUSG00000035168	0	1070.88	1.23468	0.30414	0.141666	2.14689	0.0318023	0.843754	Tanc1	protein_coding	tetratricopeptide repeat, ankyrin repeat and coiled-coil containing 1
3	109123801	109124000	0.274284	0.73979	0.973853	-0.200219	3	109123149	109168457	+	ENSMUSG00000040322	0	2083.96	1.02746	0.0390833	0.139441	0.280287	0.779257	0.989758	Slc25a24	protein_coding	solute carrier family 25 (mitochondrial carrier, phosphate carrier), member 24
17	6602401	6602600	0.274275	0.789704	0.976164	-0.456566	17	6601671	6609774	+	ENSMUSG00000000579	0	44.1645	1.09697	0.133522	0.189919	0.703047	0.482027	0.947655	Dynlt1c	protein_coding	dynein light chain Tctex-type 1C
11	78190001	78190200	0.27427	0.917558	0.980971	-0.601504	11	78188430	78192193	+	ENSMUSG00000002059	0	4043.18	0.946764	-0.078923	0.0662325	-1.19161	0.233416	0.89685	Rab34	protein_coding	RAB34, member RAS oncogene family
5	111170501	111170700	0.274264	0.790448	0.976209	-0.558157	5	110879803	111289780	+	ENSMUSG00000033209	0	2112.15	1.10209	0.140241	0.23914	0.586438	0.557581	0.964465	Ttc28	protein_coding	tetratricopeptide repeat domain 28
19	24166501	24166700	0.27426	0.671537	0.971099	0.323718	19	24094523	24225026	-	ENSMUSG00000024812	0	543.587	1.21823	0.284791	0.296602	0.96018	0.336965	0.921244	Tjp2	protein_coding	tight junction protein 2
11	88848501	88848700	0.27426	0.930174	0.981659	0.384188	11	88830792	88864586	-	ENSMUSG00000018428	0	1412.97	1.04057	0.0573695	0.172001	0.333542	0.738725	0.989184	Akap1	protein_coding	A kinase (PRKA) anchor protein 1
19	56422901	56423100	0.274244	0.660741	0.970607	0.919112	19	56397129	56442344	+	ENSMUSG00000025076	0	262.687	1.03482	0.0493742	0.133679	0.369349	0.711868	0.986011	Casp7	protein_coding	caspase 7
17	83353701	83353900	0.274242	0.944851	0.981812	-0.177264	17	83350931	83480361	+	ENSMUSG00000032624	0	863.935	1.05711	0.0801265	0.149485	0.536018	0.591946	0.970261	Eml4	protein_coding	echinoderm microtubule associated protein like 4
5	107794001	107794200	0.274239	0.728135	0.973571	-0.807106	5	107744795	107875107	-	ENSMUSG00000011831	0	1196.7	1.06116	0.0856427	0.100251	0.854286	0.392947	0.932361	Evi5	protein_coding	ecotropic viral integration site 5
11	69668101	69668300	0.274225	0.532709	0.960431	3.74066	11	69664213	69666153	-	ENSMUSG00000018774	-1949	133.745	1.22169	0.288878	0.249481	1.15792	0.246898	0.898832	Cd68	protein_coding	CD68 antigen
4	57690101	57690300	0.274223	0.888757	0.980441	-0.504105	4	57434247	57712016	+	ENSMUSG00000090053	0	30.9727	1.35369	0.436898	0.352433	1.23966	0.2151	0.894314	Palm2	protein_coding	paralemmin 2
1	62768601	62768800	0.274222	0.675695	0.971264	1.0582	1	62703285	62818695	+	ENSMUSG00000025969	0	1124.03	1.16339	0.218335	0.329657	0.662311	0.507772	0.955844	Nrp2	protein_coding	neuropilin 2
6	87840601	87840800	0.274217	0.92411	0.981484	-0.606347	6	87818447	87838759	-	ENSMUSG00000030056	-1843	1066.09	1.02547	0.0362919	0.0898334	0.403992	0.686219	0.982225	Isy1	protein_coding	ISY1 splicing factor homolog
6	87840701	87840900	0.274217	0.92411	0.981484	-0.606347	6	87818447	87838759	-	ENSMUSG00000030056	-1943	1066.09	1.02547	0.0362919	0.0898334	0.403992	0.686219	0.982225	Isy1	protein_coding	ISY1 splicing factor homolog
15	76520401	76520600	0.27421	0.887269	0.98021	-0.680725	15	76516203	76522129	-	ENSMUSG00000048385	0	59.6233	0.569316	-0.812697	0.333521	-2.43672	0.0148212	0.774928	Scrt1	protein_coding	scratch family zinc finger 1
1	151346901	151347100	0.274202	0.465721	0.955848	1.55885	1	151344498	151364445	+	ENSMUSG00000023150	0	2604.75	1.18744	0.247856	0.176571	1.40372	0.160402	0.880307	Ivns1abp	protein_coding	influenza virus NS1A binding protein
13	98124501	98124700	0.2742	0.65681	0.970287	-1.79759	13	97898595	98206165	-	ENSMUSG00000021662	0	518.077	1.10264	0.140961	0.169184	0.83318	0.404743	0.935454	Arhgef28	protein_coding	Rho guanine nucleotide exchange factor (GEF) 28
11	58214601	58214800	0.274199	0.91062	0.980942	-0.170028	11	58199618	58222779	+	ENSMUSG00000069874	0	218.781	0.907981	-0.139265	0.273719	-0.50879	0.610899	0.971409	Irgm2	protein_coding	immunity-related GTPase family M member 2
17	14204701	14204900	0.274196	0.922055	0.9813	0.16153	17	14195231	14203831	-	ENSMUSG00000048826	-871	26.3322	1.34692	0.42966	0.464651	0.924695	0.355125	0.927221	Dact2	protein_coding	dishevelled-binding antagonist of beta-catenin 2
9	97112301	97112500	0.274186	0.865333	0.979334	-0.479357	9	97075597	97111157	-	ENSMUSG00000032449	-1145	1678.29	0.98034	-0.0286464	0.109922	-0.260607	0.794396	0.990395	Slc25a36	protein_coding	solute carrier family 25, member 36
6	35252301	35252500	0.274186	0.748682	0.974514	0.968226	6	35252654	35263496	+	ENSMUSG00000073155	-155	2622.07	1.01598	0.0228769	0.112697	0.202995	0.839139	0.992925	1810058I24Rik	lincRNA	RIKEN cDNA 1810058I24 gene
2	33600901	33601100	0.274178	0.939825	0.981812	0.369669	2	33560965	33640511	-	ENSMUSG00000038765	0	19.7686	1.01304	0.0186922	0.330422	0.0565707	0.954887	0.997881	Lmx1b	protein_coding	LIM homeobox transcription factor 1 beta
3	87154801	87155000	0.27417	0.895213	0.980724	-0.286989	3	87078593	87174747	-	ENSMUSG00000041734	0	11007.9	1.13423	0.181714	0.0972141	1.86921	0.0615931	0.862216	Kirrel	protein_coding	kin of IRRE like (Drosophila)
4	59217201	59217400	0.274165	0.921202	0.981236	0.13965	4	59189257	59222833	+	ENSMUSG00000028381	0	7433.78	1.15471	0.207531	0.114881	1.80649	0.0708425	0.867685	Ugcg	protein_coding	UDP-glucose ceramide glucosyltransferase
2	6395101	6395300	0.274165	0.955259	0.981885	-0.294118	2	6322667	6446390	+	ENSMUSG00000039046	0	475.076	1.05143	0.0723517	0.142313	0.508399	0.611174	0.971409	Usp6nl	protein_coding	USP6 N-terminal like
9	22625001	22625200	0.274159	0.832507	0.978599	0.571725	9	22475715	22888280	+	ENSMUSG00000035919	0	152.327	0.965885	-0.0500769	0.141596	-0.35366	0.723594	0.987234	Bbs9	protein_coding	Bardet-Biedl syndrome 9 (human)
6	146908801	146909000	0.274157	0.544995	0.961487	-0.37841	6	146888487	147032025	+	ENSMUSG00000016487	0	6774.07	1.12264	0.166899	0.116155	1.43686	0.150757	0.880307	Ppfibp1	protein_coding	PTPRF interacting protein, binding protein 1 (liprin beta 1)
16	30310001	30310200	0.274154	0.583163	0.965186	2.9624	16	30307686	30310779	-	ENSMUSG00000047953	0	8.04384	1.4967	0.581784	0.460152	1.26433	0.206112	0.894314	Gp5	protein_coding	glycoprotein 5 (platelet)
8	85076301	85076500	0.274133	0.582369	0.965186	-4.73588	8	85071757	85075162	+	ENSMUSG00000060038	1140	785.891	1.07601	0.105688	0.0885343	1.19376	0.232573	0.89685	Dhps	protein_coding	deoxyhypusine synthase
8	85076401	85076600	0.274133	0.582369	0.965186	-4.73588	8	85071757	85075162	+	ENSMUSG00000060038	1240	785.891	1.07601	0.105688	0.0885343	1.19376	0.232573	0.89685	Dhps	protein_coding	deoxyhypusine synthase
19	37561001	37561200	0.27413	0.746435	0.974276	-0.491241	19	37550418	37683245	+	ENSMUSG00000053799	0	29.2507	1.21592	0.282045	0.214916	1.31235	0.189401	0.894314	Exoc6	protein_coding	exocyst complex component 6
2	131956201	131956400	0.274127	0.808983	0.977063	-0.858052	2	131909957	131956130	+	ENSMUSG00000027338	72	7.43649	0.964722	-0.0518153	0.371613	-0.139434	0.889107	0.994249	Prnd	protein_coding	prion like protein doppel
1	179238101	179238300	0.274125	0.933176	0.98178	0.312697	1	178951960	179518041	-	ENSMUSG00000055067	0	256.224	1.17448	0.232023	0.17913	1.29527	0.195226	0.894314	Smyd3	protein_coding	SET and MYND domain containing 3
11	7215801	7216000	0.274093	0.967055	0.982042	-0.0310232	11	7206086	7213923	-	ENSMUSG00000020427	-1879	1176.5	0.991029	-0.0130015	0.650996	-0.0199717	0.984066	0.998765	Igfbp3	protein_coding	insulin-like growth factor binding protein 3
11	70983101	70983300	0.274086	0.762266	0.975298	-0.56678	11	70984091	71004437	-	ENSMUSG00000040620	792	1253.46	1.28139	0.357715	0.15807	2.26301	0.0236351	0.78776	Dhx33	protein_coding	DEAH (Asp-Glu-Ala-His) box polypeptide 33
7	130669201	130669400	0.274085	0.314339	0.928969	2.2431	7	130577484	130764784	+	ENSMUSG00000030852	0	1471.05	1.06027	0.0844347	0.158059	0.534199	0.593204	0.970261	Tacc2	protein_coding	transforming, acidic coiled-coil containing protein 2
12	40791301	40791500	0.274084	0.843688	0.978813	-0.469786	12	40446053	40846486	+	ENSMUSG00000035954	0	154.887	1.03279	0.04655	0.263511	0.176653	0.859781	0.993956	Dock4	protein_coding	dedicator of cytokinesis 4
15	76344201	76344400	0.274076	0.843849	0.978813	-0.138297	15	76343523	76345934	+	ENSMUSG00000022551	0	3308.52	0.987891	-0.0175756	0.148459	-0.118387	0.905761	0.995872	Cyc1	protein_coding	cytochrome c-1
14	74869001	74869200	0.274067	0.781625	0.975888	-0.488901	14	74754674	74947877	-	ENSMUSG00000068015	0	242.949	0.979587	-0.0297549	0.148816	-0.199945	0.841524	0.992925	Lrch1	protein_coding	leucine-rich repeats and calponin homology (CH) domain containing 1
13	98206601	98206800	0.274061	0.956669	0.981924	-0.0550116	13	97898595	98206165	-	ENSMUSG00000021662	-437	518.077	1.10264	0.140961	0.169184	0.83318	0.404743	0.935454	Arhgef28	protein_coding	Rho guanine nucleotide exchange factor (GEF) 28
11	75595301	75595500	0.274055	0.755789	0.974913	-2.15911	11	75589665	75594771	-	ENSMUSG00000085088	-531	21.2185	1.64734	0.720139	0.324278	2.22075	0.026368	0.78776	4931413K12Rik	processed_transcript	RIKEN cDNA 4931413K12 gene
11	75595401	75595600	0.274055	0.755789	0.974913	-2.15911	11	75589665	75594771	-	ENSMUSG00000085088	-631	21.2185	1.64734	0.720139	0.324278	2.22075	0.026368	0.78776	4931413K12Rik	processed_transcript	RIKEN cDNA 4931413K12 gene
17	69968101	69968300	0.274052	0.765069	0.975359	-1.3289	17	69969073	70821413	+	ENSMUSG00000003279	-774	8.09404	0.644	-0.634867	0.474313	-1.3385	0.180734	0.89106	Dlgap1	protein_coding	discs, large (Drosophila) homolog-associated protein 1
3	136910801	136911000	0.274027	0.844094	0.978813	-0.711885	3	136670124	136937727	+	ENSMUSG00000028161	0	2615.16	0.918187	-0.12314	0.1519	-0.810665	0.417558	0.939286	Ppp3ca	protein_coding	protein phosphatase 3, catalytic subunit, alpha isoform
11	33336601	33336800	0.274027	0.856375	0.97886	0.313606	11	33211795	33513746	-	ENSMUSG00000040594	0	77.973	1.05578	0.0783075	0.159435	0.491158	0.623315	0.973361	Ranbp17	protein_coding	RAN binding protein 17
13	102906801	102907000	0.274023	0.936675	0.981812	-0.169151	13	102732486	103334497	-	ENSMUSG00000034751	0	925.42	1.0703	0.0980212	0.184192	0.532169	0.594609	0.970261	Mast4	protein_coding	microtubule associated serine/threonine kinase family member 4
3	84655001	84655200	0.274018	0.797051	0.976697	1.32859	3	84496093	85887516	-	ENSMUSG00000074513	0	2435.53	1.01946	0.0278009	0.0845019	0.328998	0.742157	0.989184	Arfip1	protein_coding	ADP-ribosylation factor interacting protein 1
3	84655101	84655300	0.274018	0.797051	0.976697	1.32859	3	84496093	85887516	-	ENSMUSG00000074513	0	2435.53	1.01946	0.0278009	0.0845019	0.328998	0.742157	0.989184	Arfip1	protein_coding	ADP-ribosylation factor interacting protein 1
5	20879901	20880100	0.274013	0.969588	0.982132	0.146199	5	20758663	20882124	-	ENSMUSG00000039987	0	357.125	1.04128	0.0583545	0.127867	0.45637	0.648124	0.975436	Phtf2	protein_coding	putative homeodomain transcription factor 2
10	62887501	62887700	0.273993	0.782318	0.975888	1.43202	10	62804570	62899118	-	ENSMUSG00000047146	0	75.6291	0.611877	-0.708686	0.24152	-2.93428	0.00334325	0.550572	Tet1	protein_coding	tet methylcytosine dioxygenase 1
12	110850601	110850800	0.273989	0.898568	0.980918	0.0673549	12	110850279	110869998	+	ENSMUSG00000021271	0	258.509	0.855969	-0.224369	0.156505	-1.43363	0.151679	0.880307	Zfp839	protein_coding	zinc finger protein 839
11	60931201	60931400	0.273979	0.581241	0.965064	-0.467914	11	60932033	60952811	+	ENSMUSG00000018932	-634	2532.74	1.2395	0.309756	0.1858	1.66714	0.095486	0.872919	Map2k3	protein_coding	mitogen-activated protein kinase kinase 3
17	53596001	53596200	0.273977	0.844456	0.978813	-0.588394	17	53566861	53672720	+	ENSMUSG00000000708	0	913.558	0.952429	-0.0703161	0.213265	-0.329712	0.741618	0.989184	Kat2b	protein_coding	K(lysine) acetyltransferase 2B
4	56863101	56863300	0.273956	0.520316	0.959285	-1.51901	4	56810935	56865188	-	ENSMUSG00000038816	0	161.548	1.09401	0.129624	0.219002	0.591888	0.553926	0.963799	Ctnnal1	protein_coding	catenin (cadherin associated protein), alpha-like 1
1	176991801	176992000	0.273955	0.950861	0.98184	-0.0857362	1	176814660	177020437	+	ENSMUSG00000026504	0	545.981	0.936084	-0.0952908	0.0689684	-1.38166	0.167077	0.885349	Sdccag8	protein_coding	serologically defined colon cancer antigen 8
11	113648601	113648800	0.273954	0.890971	0.980571	0.577291	11	113649169	113667054	+	ENSMUSG00000018661	-370	1180.18	1.13569	0.183574	0.109852	1.6711	0.0947015	0.872919	Cog1	protein_coding	component of oligomeric golgi complex 1
5	121400201	121400400	0.273942	0.746579	0.9743	-0.986771	5	121397936	121444378	+	ENSMUSG00000042719	0	1170.08	1.14649	0.197221	0.170226	1.15859	0.246625	0.898832	Naa25	protein_coding	N(alpha)-acetyltransferase 25, NatB auxiliary subunit
17	33947501	33947700	0.273937	0.958031	0.981945	-0.223835	17	33940660	33949695	+	ENSMUSG00000024312	0	1052.69	1.09417	0.129842	0.196022	0.662386	0.507724	0.955844	Wdr46	protein_coding	WD repeat domain 46
16	56717901	56718100	0.273921	0.74752	0.974413	0.215778	16	56690332	56717450	-	ENSMUSG00000022757	-452	4255.06	0.996355	-0.00526809	0.0525534	-0.100243	0.920152	0.996847	Tfg	protein_coding	Trk-fused gene
18	64527301	64527500	0.273887	0.813066	0.977367	0.171804	18	64528979	64661000	-	ENSMUSG00000039529	1480	851.137	0.896428	-0.157741	0.291426	-0.541274	0.588319	0.969971	Atp8b1	protein_coding	ATPase, class I, type 8B, member 1
2	60275201	60275400	0.273884	0.800974	0.976909	-0.325839	2	60251993	60284488	-	ENSMUSG00000060703	0	1911.54	0.926977	-0.109394	0.152434	-0.717648	0.472974	0.947481	Cd302	protein_coding	CD302 antigen
10	54041001	54041200	0.273879	0.717734	0.973286	-1.35543	10	53904788	54075796	-	ENSMUSG00000003746	0	2324.35	0.959914	-0.0590229	0.272745	-0.216403	0.828673	0.991666	Man1a	protein_coding	mannosidase 1, alpha
2	161018001	161018200	0.273877	0.962722	0.982024	0.14019	2	160946978	161109075	-	ENSMUSG00000057133	0	859.588	1.06199	0.086764	0.147888	0.586688	0.557413	0.964465	Chd6	protein_coding	chromodomain helicase DNA binding protein 6
1	45926801	45927000	0.273876	0.574237	0.964172	-1.924	1	45908070	45925594	-	ENSMUSG00000025993	-1208	32.7873	0.629427	-0.66789	0.374673	-1.78259	0.0746525	0.86885	Slc40a1	protein_coding	solute carrier family 40 (iron-regulated transporter), member 1
2	128966301	128966500	0.273868	0.594956	0.966174	1.78542	2	128967402	129018563	+	ENSMUSG00000042851	-903	102.36	0.788091	-0.343566	0.23339	-1.47207	0.141001	0.880307	Zc3h6	protein_coding	zinc finger CCCH type containing 6
8	45021901	45022100	0.273865	0.798561	0.976806	-1.28122	8	45017216	45022385	-	ENSMUSG00000097491	0	11.2866	0.978154	-0.0318667	0.327043	-0.0974389	0.922378	0.996935	Gm2366	antisense_RNA	predicted gene 2366
3	16205701	16205900	0.273863	0.688085	0.97171	1.28551	3	16183183	16217035	+	ENSMUSG00000047213	0	2405.93	1.08327	0.115394	0.110222	1.04692	0.295138	0.90687	Ythdf3	protein_coding	YTH domain family 3
3	16205801	16206000	0.273863	0.688085	0.97171	1.28551	3	16183183	16217035	+	ENSMUSG00000047213	0	2405.93	1.08327	0.115394	0.110222	1.04692	0.295138	0.90687	Ythdf3	protein_coding	YTH domain family 3
4	155418901	155419100	0.273859	0.440364	0.952579	-1.92481	4	155409190	155447944	+	ENSMUSG00000042233	0	68.9267	1.15591	0.209035	0.153955	1.35776	0.174539	0.889722	NA	NA	NA
11	69323301	69323500	0.273849	0.764542	0.975359	0.247297	11	69323980	69325793	+	ENSMUSG00000049299	-481	1517.99	0.917871	-0.123636	0.0816839	-1.51359	0.130129	0.875264	Trappc1	protein_coding	trafficking protein particle complex 1
11	97766201	97766400	0.273838	0.547633	0.961757	0.659341	11	97768060	97768371	+	ENSMUSG00000084168	-1661	6.43866	0.654142	-0.612324	0.44435	-1.37802	0.168197	0.885885	Atp5l2-ps	processed_pseudogene	ATP synthase, H+ transporting, mitochondrial FO complex, subunit G2, pseudogene
14	76110401	76110600	0.273838	0.943487	0.981812	0.0261015	14	76110891	76137379	+	ENSMUSG00000022009	-292	733.74	1.11519	0.157292	0.0998966	1.57455	0.115361	0.874924	Nufip1	protein_coding	nuclear fragile X mental retardation protein interacting protein 1
8	117209301	117209500	0.273837	0.883462	0.979969	0.428807	8	117210778	117215997	+	ENSMUSG00000098148	-1279	694.466	0.997399	-0.00375703	0.114417	-0.0328363	0.973805	0.998611	NA	NA	NA
9	109082701	109082900	0.273831	0.731267	0.973796	-0.229776	9	109077988	109082381	-	ENSMUSG00000091537	-321	1928.01	0.913128	-0.131111	0.121074	-1.0829	0.278854	0.905153	Tma7	protein_coding	translational machinery associated 7
12	112129201	112129400	0.27383	0.922655	0.981348	-0.458986	12	112106683	112127573	+	ENSMUSG00000037686	1629	20.7966	1.27846	0.354411	0.42234	0.839162	0.401378	0.934409	Aspg	protein_coding	asparaginase
7	45080101	45080300	0.273801	0.840209	0.978813	0.437992	7	45062429	45078503	+	ENSMUSG00000003421	1599	1475.6	0.882205	-0.180814	0.111578	-1.62052	0.105121	0.874924	Nosip	protein_coding	nitric oxide synthase interacting protein
17	13846001	13846200	0.273793	0.921175	0.981236	0.348162	17	13760539	13906150	+	ENSMUSG00000068036	0	1379.58	1.15693	0.210304	0.129011	1.63013	0.103074	0.874062	Afdn	protein_coding	afadin, adherens junction formation factor
2	125504401	125504600	0.273785	0.515047	0.959126	-0.654355	2	125505089	125507881	+	ENSMUSG00000053615	-490	86.1581	0.934522	-0.0976996	0.160083	-0.610307	0.541658	0.962366	Gm9913	protein_coding	predicted gene 9913
9	96134901	96135100	0.273783	0.704205	0.972607	-0.203024	9	96119362	96184627	+	ENSMUSG00000041440	0	221.37	1.0335	0.0475425	0.175308	0.271194	0.786242	0.989758	Gk5	protein_coding	glycerol kinase 5 (putative)
15	25767601	25767800	0.273778	0.935061	0.981812	0.159088	15	25622525	25813673	+	ENSMUSG00000022272	0	2640.37	1.23211	0.30113	0.195189	1.54276	0.122889	0.874924	Myo10	protein_coding	myosin X
8	26016201	26016400	0.273776	0.975712	0.982154	-0.0614689	8	25998729	26015601	-	ENSMUSG00000015994	-601	2346.26	0.922383	-0.116562	0.0772451	-1.50898	0.131303	0.875264	Fnta	protein_coding	farnesyltransferase, CAAX box, alpha
2	156992201	156992400	0.273773	0.623473	0.968643	0.602534	2	156994235	156994891	-	ENSMUSG00000082163	1836	54.5786	1.00066	0.00095731	0.233172	0.00410559	0.996724	0.999258	Gm14276	processed_pseudogene	predicted gene 14276
7	126797301	126797500	0.273738	0.512729	0.958814	-0.691287	7	126795234	126800751	-	ENSMUSG00000030695	0	83209.9	1.00656	0.00943607	0.10329	0.0913553	0.92721	0.997242	Aldoa	protein_coding	aldolase A, fructose-bisphosphate
11	33154501	33154700	0.273727	0.849203	0.978813	-0.572879	11	33152287	33163206	-	ENSMUSG00000057113	0	34005.8	1.01677	0.0239904	0.13059	0.183707	0.854243	0.993956	Npm1	protein_coding	nucleophosmin 1
9	74955601	74955800	0.273711	0.83078	0.97839	0.652045	9	74953053	75032468	+	ENSMUSG00000034858	0	564.854	1.30693	0.386177	0.298469	1.29386	0.195714	0.894314	Fam214a	protein_coding	family with sequence similarity 214, member A
19	58978501	58978700	0.273695	0.67703	0.971291	-1.23358	19	58973358	59076069	-	ENSMUSG00000041362	0	6.33403	1.28723	0.364267	0.340849	1.0687	0.285203	0.905153	Shtn1	protein_coding	shootin 1
10	81402301	81402500	0.273694	0.523353	0.959705	0.83839	10	81396186	81431005	-	ENSMUSG00000055053	0	4465.1	0.972835	-0.039733	0.181141	-0.219349	0.826378	0.991601	Nfic	protein_coding	nuclear factor I/C
8	106339201	106339400	0.273693	0.901834	0.980942	-0.311943	8	106252548	106337988	-	ENSMUSG00000031906	-1214	174.725	1.34529	0.427919	0.408933	1.04643	0.295363	0.90687	Smpd3	protein_coding	sphingomyelin phosphodiesterase 3, neutral
11	69322401	69322600	0.27368	0.903702	0.980942	-0.736774	11	69323980	69325793	+	ENSMUSG00000049299	-1381	1517.99	0.917871	-0.123636	0.0816839	-1.51359	0.130129	0.875264	Trappc1	protein_coding	trafficking protein particle complex 1
7	99535901	99536100	0.273668	0.906472	0.980942	0.0893166	7	99535466	99606771	+	ENSMUSG00000018909	0	1259.14	0.919861	-0.120513	0.199229	-0.604896	0.545248	0.962366	Arrb1	protein_coding	arrestin, beta 1
11	87359901	87360100	0.27366	0.803902	0.976935	0.999085	11	87226906	87359023	-	ENSMUSG00000046442	-879	15.2	1.50698	0.591664	0.372985	1.58629	0.112672	0.874924	Ppm1e	protein_coding	protein phosphatase 1E (PP2C domain containing)
11	29374601	29374800	0.273653	0.73966	0.973853	0.939999	11	29373658	29510808	+	ENSMUSG00000032740	0	1425.55	1.09483	0.130704	0.13695	0.954388	0.339887	0.92174	Ccdc88a	protein_coding	coiled coil domain containing 88A
3	62506501	62506700	0.273649	0.996973	0.982571	-0.0016207	3	62470039	62507004	-	ENSMUSG00000027770	0	1484.21	1.07875	0.109366	0.0554329	1.97294	0.0485021	0.862216	Dhx36	protein_coding	DEAH (Asp-Glu-Ala-His) box polypeptide 36
2	170412201	170412400	0.273648	0.776507	0.975541	-0.958753	2	170346991	170427845	-	ENSMUSG00000013523	0	5.74622	0.701865	-0.510735	0.440536	-1.15935	0.246314	0.898832	Bcas1	protein_coding	breast carcinoma amplified sequence 1
15	25759101	25759300	0.273633	0.777868	0.975722	0.584158	15	25622525	25813673	+	ENSMUSG00000022272	0	2640.37	1.23211	0.30113	0.195189	1.54276	0.122889	0.874924	Myo10	protein_coding	myosin X
7	79661201	79661400	0.273626	0.715392	0.972953	0.78066	7	79660196	79698134	+	ENSMUSG00000046591	0	207.345	0.961446	-0.056723	0.48848	-0.116121	0.907556	0.996521	Ticrr	protein_coding	TOPBP1-interacting checkpoint and replication regulator
2	18954401	18954600	0.273626	0.800182	0.976909	0.7232	2	18842255	18998126	-	ENSMUSG00000026737	0	1007.61	1.12406	0.16872	0.129582	1.30203	0.192908	0.894314	Pip4k2a	protein_coding	phosphatidylinositol-5-phosphate 4-kinase, type II, alpha
2	18954501	18954700	0.273626	0.800182	0.976909	0.7232	2	18842255	18998126	-	ENSMUSG00000026737	0	1007.61	1.12406	0.16872	0.129582	1.30203	0.192908	0.894314	Pip4k2a	protein_coding	phosphatidylinositol-5-phosphate 4-kinase, type II, alpha
17	28048501	28048700	0.273625	0.912718	0.980942	-0.22708	17	27909340	28062600	+	ENSMUSG00000024219	0	579.797	1.02537	0.0361403	0.110212	0.327917	0.742974	0.989184	Anks1	protein_coding	ankyrin repeat and SAM domain containing 1
3	87526801	87527000	0.273623	0.918508	0.980971	-0.262927	3	87525407	87540156	+	ENSMUSG00000003382	0	677.668	1.3604	0.444028	0.243252	1.82538	0.0679433	0.862216	Etv3	protein_coding	ets variant 3
7	131408801	131409000	0.273599	0.880543	0.979757	0.596623	7	131410601	131446211	+	ENSMUSG00000030861	-1602	2011.99	1.06135	0.0859065	0.226053	0.380028	0.703924	0.983857	Acadsb	protein_coding	acyl-Coenzyme A dehydrogenase, short/branched chain
2	119208801	119209000	0.273598	0.898421	0.980866	-0.0683599	2	119172500	119208795	-	ENSMUSG00000034278	-7	202.141	0.787438	-0.344761	0.158229	-2.17887	0.0293411	0.830104	Dnajc17	protein_coding	DnaJ heat shock protein family (Hsp40) member C17
4	136678601	136678800	0.273588	0.808221	0.977016	-0.195387	4	136647539	136835988	-	ENSMUSG00000028664	0	1792.89	0.93079	-0.103472	0.254479	-0.406602	0.684301	0.982225	Ephb2	protein_coding	Eph receptor B2
14	63624301	63624500	0.273587	0.513399	0.95895	-3.29704	14	63606503	63820809	+	ENSMUSG00000035067	0	35.7292	0.789398	-0.341175	0.244215	-1.39703	0.162406	0.880307	Xkr6	protein_coding	X-linked Kx blood group related 6
14	63624401	63624600	0.273587	0.513399	0.95895	-3.29704	14	63606503	63820809	+	ENSMUSG00000035067	0	35.7292	0.789398	-0.341175	0.244215	-1.39703	0.162406	0.880307	Xkr6	protein_coding	X-linked Kx blood group related 6
11	100880401	100880600	0.273583	0.891539	0.980571	-0.252114	11	100859351	100885169	+	ENSMUSG00000004043	0	847.801	0.94484	-0.0818576	0.157421	-0.51999	0.60307	0.970261	Stat5a	protein_coding	signal transducer and activator of transcription 5A
14	21662901	21663100	0.273578	0.674088	0.971233	-2.04724	14	21481434	21672478	+	ENSMUSG00000021767	0	816.449	1.09161	0.126452	0.216924	0.582934	0.559938	0.965968	Kat6b	protein_coding	K(lysine) acetyltransferase 6B
13	21778901	21779100	0.27357	0.994695	0.982571	0.00753012	13	21779883	21780625	-	ENSMUSG00000058773	784	9.24415	1.05639	0.0791414	0.483301	0.163752	0.869927	0.993956	Hist1h1b	protein_coding	histone cluster 1, H1b
10	84533101	84533300	0.273557	0.690601	0.971877	0.250309	10	84526305	84534036	-	ENSMUSG00000046841	0	16726.4	0.957313	-0.0629378	0.146847	-0.428596	0.668218	0.979649	Ckap4	protein_coding	cytoskeleton-associated protein 4
8	3621301	3621500	0.273556	0.710959	0.972918	-0.141705	8	3621551	3624231	+	ENSMUSG00000087687	-52	472.732	0.792672	-0.335204	0.175739	-1.9074	0.056469	0.862216	Pet100	protein_coding	PET100 homolog
2	32235601	32235800	0.273551	0.996621	0.982571	-0.0106488	2	32151082	32234537	+	ENSMUSG00000039262	1065	4625.47	1.07092	0.0988525	0.159889	0.618255	0.536407	0.962223	Prrc2b	protein_coding	proline-rich coiled-coil 2B
4	44168501	44168700	0.273548	0.861735	0.979095	-0.0687303	4	44126210	44233789	-	ENSMUSG00000035696	0	882.518	1.06951	0.0969464	0.0938264	1.03325	0.301485	0.910723	Rnf38	protein_coding	ring finger protein 38
2	58564601	58564800	0.273547	0.788779	0.976078	-1.17685	2	58388644	58567157	-	ENSMUSG00000026836	0	2479.2	1.13944	0.18832	0.0962856	1.95585	0.0504827	0.862216	Acvr1	protein_coding	activin A receptor, type 1
7	123499301	123499500	0.273546	0.943757	0.981812	0.232558	7	123479516	123500449	-	ENSMUSG00000030757	0	6.51545	1.01229	0.0176199	0.408642	0.0431181	0.965607	0.998202	Zkscan2	protein_coding	zinc finger with KRAB and SCAN domains 2
18	4970901	4971100	0.273536	0.74583	0.974276	-1.33039	18	4920540	5119299	+	ENSMUSG00000024236	0	1932.63	1.19596	0.258165	0.199896	1.29149	0.196532	0.894314	Svil	protein_coding	supervillin
6	136491101	136491300	0.273535	0.789688	0.976164	-0.844246	6	136488807	136489127	+	ENSMUSG00000071141	1975	8.06827	0.900686	-0.150903	0.318974	-0.473091	0.636149	0.975001	Rpl36a-ps3	processed_pseudogene	ribosomal protein L36A, pseudogene 3
2	139591601	139591800	0.273533	0.981229	0.982481	-0.0399554	2	139256876	139677714	-	ENSMUSG00000085071	0	26.9565	0.824409	-0.278568	0.856027	-0.32542	0.744863	0.989184	Gm14066	processed_transcript	predicted gene 14066
9	56929001	56929200	0.27353	0.694431	0.972261	-0.969509	9	56917200	56928371	-	ENSMUSG00000032733	-631	1112.73	0.973824	-0.0382674	0.150751	-0.253846	0.799615	0.990523	Snx33	protein_coding	sorting nexin 33
19	18651101	18651300	0.27352	0.933629	0.981798	-0.239464	19	18631950	18652194	+	ENSMUSG00000037847	0	319.129	0.982395	-0.0256242	0.126266	-0.202938	0.839183	0.992925	Nmrk1	protein_coding	nicotinamide riboside kinase 1
7	47050201	47050400	0.273513	0.984614	0.982571	0.0208044	7	47050640	47054776	+	ENSMUSG00000010307	-241	4311.62	0.681912	-0.552343	0.262117	-2.10724	0.035097	0.848116	Tmem86a	protein_coding	transmembrane protein 86A
2	31143501	31143700	0.273508	0.362348	0.940321	2.79943	2	31026206	31142008	-	ENSMUSG00000075415	-1494	2123.78	1.06756	0.0943129	0.0893514	1.05553	0.291184	0.905153	Fnbp1	protein_coding	formin binding protein 1
7	128667001	128667200	0.273505	0.680045	0.971393	-0.967509	7	128611328	128696425	+	ENSMUSG00000042105	0	729.127	1.12053	0.164183	0.114961	1.42816	0.153245	0.880307	Inpp5f	protein_coding	inositol polyphosphate-5-phosphatase F
14	14120201	14120400	0.2735	0.75118	0.974768	0.227366	14	14112184	14120984	-	ENSMUSG00000021737	0	2546.2	1.00087	0.00125373	0.0996872	0.0125766	0.989966	0.998765	Psmd6	protein_coding	proteasome (prosome, macropain) 26S subunit, non-ATPase, 6
16	10169901	10170100	0.273498	0.693387	0.972261	-1.63765	16	10170226	10174911	+	ENSMUSG00000039209	-127	716.59	1.12107	0.164876	0.203164	0.811542	0.417054	0.939036	Rpl39l	protein_coding	ribosomal protein L39-like
9	114934501	114934700	0.273497	0.951808	0.981865	-0.247657	9	114899341	114933987	-	ENSMUSG00000050627	-515	407.702	1.0124	0.0177858	0.130709	0.136071	0.891765	0.994249	Gpd1l	protein_coding	glycerol-3-phosphate dehydrogenase 1-like
11	121228701	121228900	0.273486	0.847843	0.978813	0.152408	11	121222588	121229322	-	ENSMUSG00000039294	0	1905.32	0.95062	-0.0730597	0.104734	-0.697573	0.485444	0.94875	BC017643	protein_coding	cDNA sequence BC017643
7	80078701	80078900	0.273484	0.622051	0.968547	1.35085	7	80024814	80092751	+	ENSMUSG00000048897	0	515.813	0.894731	-0.160474	0.148373	-1.08156	0.279449	0.905153	Zfp710	protein_coding	zinc finger protein 710
11	100806201	100806400	0.273481	0.642518	0.969667	2.56616	11	100780731	100850724	-	ENSMUSG00000020919	0	996.079	0.85607	-0.224199	0.135535	-1.65418	0.0980916	0.872919	Stat5b	protein_coding	signal transducer and activator of transcription 5B
16	34009501	34009700	0.273481	0.867899	0.979334	-0.377547	16	33974258	34573532	-	ENSMUSG00000061751	0	531.641	1.04435	0.0626042	0.226359	0.27657	0.78211	0.989758	Kalrn	protein_coding	kalirin, RhoGEF kinase
16	92399701	92399900	0.273473	0.796186	0.976632	-0.27027	16	92391953	92466146	-	ENSMUSG00000022951	0	1341.73	1.09391	0.129498	0.320926	0.403512	0.686571	0.982225	Rcan1	protein_coding	regulator of calcineurin 1
17	24960901	24961100	0.27347	0.526147	0.959864	0.507345	17	24942156	24960636	-	ENSMUSG00000024165	-266	1985.46	0.967686	-0.0473897	0.244731	-0.19364	0.846458	0.993408	Hn1l	protein_coding	hematological and neurological expressed 1-like
17	86559601	86559800	0.273465	0.75909	0.975169	-0.747979	17	86167785	86657919	+	ENSMUSG00000045038	0	290.48	0.971641	-0.041504	0.150126	-0.276462	0.782193	0.989758	Prkce	protein_coding	protein kinase C, epsilon
5	77097701	77097900	0.273461	0.87945	0.979718	0.210812	5	77086443	77115161	-	ENSMUSG00000059325	0	7.8789	0.612685	-0.706784	0.401235	-1.76152	0.0781502	0.86885	Hopx	protein_coding	HOP homeobox
16	96009601	96009800	0.273452	0.85383	0.978813	0.818452	16	95992092	96082526	-	ENSMUSG00000022914	0	1578.19	1.01428	0.0204529	0.122736	0.166642	0.867652	0.993956	Brwd1	protein_coding	bromodomain and WD repeat domain containing 1
11	32726801	32727000	0.273448	0.678043	0.971368	-0.318146	11	32642724	32746816	+	ENSMUSG00000020271	0	2626.73	1.09237	0.127457	0.10984	1.16038	0.245894	0.898832	Fbxw11	protein_coding	F-box and WD-40 domain protein 11
12	4817901	4818100	0.273447	0.932072	0.981729	0.0522206	12	4817608	4827658	+	ENSMUSG00000037361	0	1488.06	0.886905	-0.173149	0.0939953	-1.8421	0.0654599	0.862216	Sf3b6	protein_coding	splicing factor 3B, subunit 6
10	100521801	100522000	0.273443	0.732214	0.973796	-1.36723	10	100488289	100573655	+	ENSMUSG00000019971	0	283.743	1.13681	0.184993	0.184957	1.00019	0.317217	0.913562	Cep290	protein_coding	centrosomal protein 290
10	58383101	58383300	0.273431	0.964388	0.982024	0.320513	10	58323466	58424691	+	ENSMUSG00000019920	0	4728.63	1.0511	0.0719031	0.0942173	0.763162	0.445367	0.945348	Lims1	protein_coding	LIM and senescent cell antigen-like domains 1
12	116048901	116049100	0.273415	0.674353	0.971233	-1.40762	12	116047724	116063360	+	ENSMUSG00000042063	0	703.344	0.910812	-0.134775	0.0896081	-1.50404	0.13257	0.875264	Zfp386	protein_coding	zinc finger protein 386 (Kruppel-like)
2	61599801	61600000	0.273411	0.681346	0.971493	1.24503	2	61578585	61654171	+	ENSMUSG00000064289	0	1134.69	1.07378	0.102705	0.0847264	1.21219	0.225438	0.894314	Tank	protein_coding	TRAF family member-associated Nf-kappa B activator
2	61599901	61600100	0.273411	0.681346	0.971493	1.24503	2	61578585	61654171	+	ENSMUSG00000064289	0	1134.69	1.07378	0.102705	0.0847264	1.21219	0.225438	0.894314	Tank	protein_coding	TRAF family member-associated Nf-kappa B activator
1	38634301	38634500	0.273411	0.826838	0.978046	-0.70152	1	38177326	38664955	-	ENSMUSG00000037138	0	226.624	0.91874	-0.122271	0.251485	-0.486197	0.626828	0.973361	Aff3	protein_coding	AF4/FMR2 family, member 3
8	77312001	77312200	0.273398	0.738372	0.973853	-1.66944	8	77250366	77517907	-	ENSMUSG00000037148	0	1755.35	1.14823	0.199407	0.13798	1.44519	0.148404	0.880307	Arhgap10	protein_coding	Rho GTPase activating protein 10
14	8216101	8216300	0.273396	0.75485	0.974896	0.717284	14	8214148	8223567	+	ENSMUSG00000021752	0	285.849	1.01882	0.026902	0.088984	0.302324	0.762405	0.989184	Kctd6	protein_coding	potassium channel tetramerisation domain containing 6
13	53468901	53469100	0.273395	0.746687	0.974322	1.68239	13	53467877	53473074	-	ENSMUSG00000021469	0	71.0425	1.3	0.378514	0.303878	1.24561	0.212906	0.894314	Msx2	protein_coding	msh homeobox 2
8	34153901	34154100	0.273379	0.702758	0.972509	-1.35832	8	34154563	34170845	+	ENSMUSG00000031532	-464	5897.94	0.983714	-0.0236886	0.120512	-0.196567	0.844166	0.992925	Saraf	protein_coding	store-operated calcium entry-associated regulatory factor
6	113306101	113306300	0.273373	0.604673	0.967039	-0.32369	6	113307181	113324857	+	ENSMUSG00000001632	-882	1002.55	1.15346	0.205968	0.1233	1.67047	0.0948261	0.872919	Brpf1	protein_coding	bromodomain and PHD finger containing, 1
11	60224801	60225000	0.273365	0.751901	0.974768	-2.01772	11	60226714	60352905	-	ENSMUSG00000000538	1715	1188.25	1.08216	0.113919	0.118788	0.959008	0.337555	0.92145	Tom1l2	protein_coding	target of myb1-like 2 (chicken)
2	127250501	127250700	0.27336	0.734622	0.973846	-1.29445	2	127247908	127261107	+	ENSMUSG00000034850	0	3330.23	1.10359	0.142199	0.132821	1.07061	0.284345	0.905153	Tmem127	protein_coding	transmembrane protein 127
2	167424101	167424300	0.273348	0.736335	0.973846	-0.804046	2	167421712	167477000	+	ENSMUSG00000039463	0	1179.99	1.06409	0.0896199	0.111613	0.802952	0.422003	0.941855	Slc9a8	protein_coding	solute carrier family 9 (sodium/hydrogen exchanger), member 8
2	112239001	112239200	0.273336	0.66788	0.97102	0.621161	2	112239468	112247111	+	ENSMUSG00000027134	-269	400.291	0.95256	-0.0701174	0.232958	-0.300987	0.763424	0.989184	Lpcat4	protein_coding	lysophosphatidylcholine acyltransferase 4
13	67061101	67061300	0.273324	0.865995	0.979334	-0.0665888	13	67038594	67061170	-	ENSMUSG00000090641	0	30.4273	0.871745	-0.198022	0.211047	-0.938283	0.348099	0.924205	Zfp712	protein_coding	zinc finger protein 712
1	179551501	179551700	0.273322	0.887034	0.98021	-0.319149	1	179546370	179627478	+	ENSMUSG00000038949	0	792.841	1.06509	0.0909772	0.131022	0.694364	0.487454	0.948778	Cnst	protein_coding	consortin, connexin sorting protein
11	80481001	80481200	0.273321	0.922079	0.9813	-0.149409	11	80482126	80780025	-	ENSMUSG00000035441	927	2008.26	1.18987	0.250801	0.119869	2.09229	0.0364122	0.848116	Myo1d	protein_coding	myosin ID
8	120149701	120149900	0.273313	0.877031	0.979573	-0.385081	8	120114152	120165306	+	ENSMUSG00000031824	0	213.108	0.992781	-0.0104522	0.243204	-0.0429771	0.96572	0.998226	6430548M08Rik	protein_coding	RIKEN cDNA 6430548M08 gene
12	102469701	102469900	0.273304	0.735345	0.973846	-0.186313	12	102469134	102497902	+	ENSMUSG00000021192	0	1915.01	1.06643	0.0927837	0.0879557	1.05489	0.291475	0.905153	Golga5	protein_coding	golgi autoantigen, golgin subfamily a, 5
13	49691501	49691700	0.273302	0.657748	0.970331	-0.6416	13	49682100	49734267	+	ENSMUSG00000037851	0	6002.66	1.03071	0.0436338	0.170008	0.256658	0.797443	0.990523	Iars	protein_coding	isoleucine-tRNA synthetase
11	8573301	8573500	0.273302	0.766323	0.975421	0.447434	11	8431652	8664535	-	ENSMUSG00000020422	0	3783.58	1.11861	0.161705	0.168453	0.959938	0.337086	0.921244	Tns3	protein_coding	tensin 3
14	21090601	21090800	0.273297	0.771457	0.975455	-1.57895	14	21052574	21448568	+	ENSMUSG00000039197	0	2349.26	1.08742	0.120905	0.0944885	1.27957	0.200696	0.894314	Adk	protein_coding	adenosine kinase
14	21090701	21090900	0.273297	0.771457	0.975455	-1.57895	14	21052574	21448568	+	ENSMUSG00000039197	0	2349.26	1.08742	0.120905	0.0944885	1.27957	0.200696	0.894314	Adk	protein_coding	adenosine kinase
8	110971001	110971200	0.273284	0.615755	0.96803	1.70535	8	110919922	110972480	+	ENSMUSG00000031749	0	4164.18	1.08662	0.119849	0.116099	1.0323	0.30193	0.91114	St3gal2	protein_coding	ST3 beta-galactoside alpha-2,3-sialyltransferase 2
12	105681201	105681400	0.273284	0.836757	0.978788	0.519801	12	105613539	105685241	-	ENSMUSG00000041341	0	1371.37	1.06201	0.0868038	0.102657	0.845572	0.397791	0.933857	Atg2b	protein_coding	autophagy related 2B
9	53604201	53604400	0.273281	0.849908	0.978813	-0.42522	9	53580522	53610382	-	ENSMUSG00000032047	0	2628.3	0.95921	-0.0600812	0.0838	-0.716959	0.4734	0.947481	Acat1	protein_coding	acetyl-Coenzyme A acetyltransferase 1
7	6156501	6156700	0.27328	0.725208	0.973535	0.58347	7	6131489	6155971	-	ENSMUSG00000046792	-531	404.173	1.01679	0.0240222	0.130008	0.184775	0.853406	0.993956	Zfp787	protein_coding	zinc finger protein 787
5	30855701	30855900	0.273279	0.774178	0.975541	1.78746	5	30814641	30866106	+	ENSMUSG00000029166	0	598.652	1.04967	0.0699308	0.110767	0.631335	0.527822	0.960174	Mapre3	protein_coding	microtubule-associated protein, RP/EB family, member 3
13	23430001	23430200	0.273278	0.675534	0.971249	0.993953	13	23427975	23431022	-	ENSMUSG00000085024	0	17.7339	0.929531	-0.105424	0.364324	-0.28937	0.772298	0.989618	C230035I16Rik	lincRNA	RIKEN cDNA C230035I16 gene
16	90418801	90419000	0.273274	0.85911	0.978969	-0.5907	16	90386397	90499553	+	ENSMUSG00000053414	0	14.9676	0.54856	-0.86628	0.437527	-1.97995	0.0477096	0.862216	Hunk	protein_coding	hormonally upregulated Neu-associated kinase
7	73741901	73742100	0.273269	0.850676	0.978813	-0.751164	7	73740307	73776919	+	ENSMUSG00000078670	0	70.5314	0.951603	-0.0715678	0.243032	-0.294479	0.768392	0.989184	Fam174b	protein_coding	family with sequence similarity 174, member B
2	80445501	80445700	0.273263	0.967636	0.982044	-0.0931158	2	80411970	80447625	-	ENSMUSG00000027004	0	43.5928	0.801238	-0.319697	0.274207	-1.1659	0.243656	0.898832	Frzb	protein_coding	frizzled-related protein
7	84530101	84530300	0.273263	0.854609	0.978813	1.04564	7	84528975	84578337	+	ENSMUSG00000097789	0	679.549	1.16866	0.224853	0.421314	0.533696	0.593552	0.970261	Gm2115	protein_coding	predicted gene 2115
7	84530201	84530400	0.273263	0.854609	0.978813	1.04564	7	84528975	84578337	+	ENSMUSG00000097789	0	679.549	1.16866	0.224853	0.421314	0.533696	0.593552	0.970261	Gm2115	protein_coding	predicted gene 2115
7	3708101	3708300	0.273261	0.800983	0.976909	0.744882	7	3703993	3706901	+	ENSMUSG00000006333	1201	40931.5	0.876844	-0.189608	0.133596	-1.41927	0.155821	0.880307	Rps9	protein_coding	ribosomal protein S9
10	34299101	34299300	0.273258	0.792678	0.976411	-0.681506	10	34297421	34301308	+	ENSMUSG00000039485	0	214.268	0.778591	-0.361063	0.171021	-2.11122	0.0347537	0.848116	Tspyl4	protein_coding	TSPY-like 4
11	75657401	75657600	0.273243	0.914098	0.980942	-0.4286	11	75650504	75673910	+	ENSMUSG00000017774	0	15008.2	1.05599	0.0785993	0.120178	0.654023	0.513097	0.957449	Myo1c	protein_coding	myosin IC
1	193129001	193129200	0.273238	0.828955	0.978179	0.777914	1	193104403	193130251	-	ENSMUSG00000016181	0	461.791	1.13389	0.181281	0.171213	1.0588	0.28969	0.905153	Diexf	protein_coding	digestive organ expansion factor homolog (zebrafish)
2	9884501	9884700	0.273234	0.856627	0.97886	0.517839	2	9857078	9890034	-	ENSMUSG00000015619	0	108.051	1.35835	0.44186	0.214961	2.05554	0.0398268	0.854944	Gata3	protein_coding	GATA binding protein 3
3	138745801	138746000	0.273223	0.934241	0.9818	-0.084297	3	138742195	138904433	+	ENSMUSG00000028152	0	1109.05	1.18339	0.242923	0.157205	1.54526	0.122284	0.874924	Tspan5	protein_coding	tetraspanin 5
6	72115501	72115700	0.27322	0.424666	0.950349	-1.51648	6	72097613	72154570	+	ENSMUSG00000056091	0	1088.28	0.947267	-0.0781574	0.124667	-0.62693	0.530705	0.960918	St3gal5	protein_coding	ST3 beta-galactoside alpha-2,3-sialyltransferase 5
17	31110901	31111100	0.273208	0.931439	0.9817	0.181794	17	31057698	31115777	+	ENSMUSG00000024030	0	20.9556	1.07253	0.101012	0.49194	0.205334	0.837312	0.992843	Abcg1	protein_coding	ATP-binding cassette, sub-family G (WHITE), member 1
15	93501401	93501600	0.273197	0.542107	0.961247	2.07518	15	93499114	93595891	-	ENSMUSG00000036158	0	686.039	1.01433	0.0205338	0.22135	0.0927662	0.926089	0.997242	Prickle1	protein_coding	prickle planar cell polarity protein 1
5	125462301	125462500	0.273196	0.879637	0.979741	-0.845218	5	125441568	125460872	+	ENSMUSG00000037905	1430	2502.97	0.969293	-0.0449946	0.114558	-0.392767	0.694492	0.982225	Bri3bp	protein_coding	Bri3 binding protein
18	10531601	10531800	0.273183	0.762908	0.975359	-0.57355	18	10325177	10562934	+	ENSMUSG00000042942	0	56.4	1.07167	0.0998656	0.190561	0.524062	0.600235	0.970261	Greb1l	protein_coding	growth regulation by estrogen in breast cancer-like
15	73143901	73144100	0.273182	0.979182	0.982344	-0.13948	15	73098592	73184840	-	ENSMUSG00000036698	0	2235.01	1.12854	0.174459	0.259179	0.673121	0.50087	0.952623	Ago2	protein_coding	argonaute RISC catalytic subunit 2
1	93832801	93833000	0.273181	0.956648	0.981924	0.219267	1	93825240	93852348	+	ENSMUSG00000073609	0	352.422	0.901183	-0.150107	0.130641	-1.14901	0.250553	0.899069	D2hgdh	protein_coding	D-2-hydroxyglutarate dehydrogenase
6	83716101	83716300	0.273179	0.797297	0.976719	1.17544	6	83711264	83738304	+	ENSMUSG00000034777	0	306.552	0.974983	-0.0365506	0.138683	-0.263556	0.792122	0.990341	Vax2	protein_coding	ventral anterior homeobox 2
5	101765901	101766100	0.27316	0.760106	0.975221	0.717495	5	101765130	101823858	+	ENSMUSG00000029330	0	9.56212	0.662385	-0.594258	0.381465	-1.55783	0.119273	0.874924	Cds1	protein_coding	CDP-diacylglycerol synthase 1
19	30166901	30167100	0.273154	0.971908	0.982139	-0.0674425	19	30098449	30175418	-	ENSMUSG00000024827	0	39.583	0.770257	-0.376589	0.365838	-1.02939	0.303298	0.911248	Gldc	protein_coding	glycine decarboxylase
6	143841201	143841400	0.273144	0.789559	0.976155	-0.861092	6	143828425	144781977	-	ENSMUSG00000041540	0	61.7837	1.0035	0.00504579	0.249847	0.0201955	0.983887	0.998765	Sox5	protein_coding	SRY (sex determining region Y)-box 5
9	30940501	30940700	0.273137	0.848188	0.978813	-0.188398	9	30942562	30963838	+	ENSMUSG00000031994	-1863	6.22955	0.713312	-0.487395	0.516383	-0.943862	0.34524	0.923853	Adamts8	protein_coding	a disintegrin-like and metallopeptidase (reprolysin type) with thrombospondin type 1 motif, 8
11	83941501	83941700	0.273136	0.951488	0.981842	-0.348819	11	83942062	83963088	+	ENSMUSG00000020677	-363	1061.59	1.05126	0.0721192	0.081761	0.882074	0.377737	0.92849	Ddx52	protein_coding	DEAD (Asp-Glu-Ala-Asp) box polypeptide 52
14	49171601	49171800	0.273129	0.754039	0.974819	-1.02524	14	49172226	49191031	+	ENSMUSG00000036282	-427	654.862	1.06187	0.0866026	0.10671	0.811568	0.41704	0.939036	Naa30	protein_coding	N(alpha)-acetyltransferase 30, NatC catalytic subunit
5	96520801	96521000	0.273127	0.809547	0.977099	-0.770492	5	96373955	96784728	+	ENSMUSG00000034687	0	9.40457	1.0557	0.078194	0.416339	0.187813	0.851023	0.993956	Fras1	protein_coding	Fraser extracellular matrix complex subunit 1
8	108944101	108944300	0.273123	0.861999	0.979106	0.280573	8	108714644	108961636	+	ENSMUSG00000038872	0	1308.49	1.07665	0.106551	0.159534	0.667887	0.504206	0.954091	Zfhx3	protein_coding	zinc finger homeobox 3
9	46207601	46207800	0.2731	0.618985	0.968283	-2.42185	9	46012820	46224194	+	ENSMUSG00000034135	0	1634.08	1.09583	0.132026	0.121519	1.08646	0.277273	0.905153	Sik3	protein_coding	SIK family kinase 3
9	13749901	13750100	0.273096	0.814672	0.977367	1.863	9	13748410	13806481	+	ENSMUSG00000031918	0	1701.1	1.02681	0.0381723	0.0845639	0.451402	0.6517	0.976748	Mtmr2	protein_coding	myotubularin related protein 2
9	13750001	13750200	0.273096	0.814672	0.977367	1.863	9	13748410	13806481	+	ENSMUSG00000031918	0	1701.1	1.02681	0.0381723	0.0845639	0.451402	0.6517	0.976748	Mtmr2	protein_coding	myotubularin related protein 2
11	79030501	79030700	0.273091	0.865559	0.979334	0.154232	11	79023597	79031057	+	ENSMUSG00000085941	0	5.10817	1.0569	0.0798355	0.555368	0.143752	0.885696	0.994249	Gm11201	antisense_RNA	predicted gene 11201
11	79030601	79030800	0.273091	0.865559	0.979334	0.154232	11	79023597	79031057	+	ENSMUSG00000085941	0	5.10817	1.0569	0.0798355	0.555368	0.143752	0.885696	0.994249	Gm11201	antisense_RNA	predicted gene 11201
2	4492701	4492900	0.273072	0.870588	0.979401	0.454921	2	4017717	4614043	+	ENSMUSG00000026657	0	3250.48	1.27749	0.353316	0.199185	1.77381	0.0760949	0.86885	Frmd4a	protein_coding	FERM domain containing 4A
9	88858501	88858700	0.273045	0.884343	0.979974	0.0633964	9	88841798	88858853	-	ENSMUSG00000097177	0	56.5919	1.0736	0.102455	0.152529	0.671709	0.501769	0.952681	9330159M07Rik	processed_transcript	RIKEN cDNA 9330159M07 gene
1	164247901	164248100	0.273042	0.507889	0.95828	1.63032	1	164249046	164265385	+	ENSMUSG00000040918	-947	1184.74	1.05121	0.0720446	0.107005	0.673285	0.500766	0.952623	Slc19a2	protein_coding	solute carrier family 19 (thiamine transporter), member 2
17	80455601	80455800	0.273035	0.599622	0.966578	-4.62529	17	80393752	80480453	-	ENSMUSG00000024241	0	847.825	1.04857	0.0684299	0.13579	0.503939	0.614304	0.972177	Sos1	protein_coding	son of sevenless homolog 1 (Drosophila)
2	36094501	36094700	0.27302	0.949188	0.981812	-0.24055	2	36081950	36105408	-	ENSMUSG00000026890	0	80.7565	1.13334	0.180585	0.500166	0.361051	0.718062	0.986902	Lhx6	protein_coding	LIM homeobox protein 6
1	135369901	135370100	0.273018	0.628252	0.969043	-1.75439	1	135324807	135368065	+	ENSMUSG00000048096	1837	2340.48	0.919156	-0.121619	0.254061	-0.478699	0.632153	0.974319	Lmod1	protein_coding	leiomodin 1 (smooth muscle)
18	77117501	77117700	0.273006	0.720968	0.97347	-0.66484	18	77065208	77155708	+	ENSMUSG00000025423	0	1871.07	1.03389	0.048086	0.078203	0.614886	0.53863	0.962223	Pias2	protein_coding	protein inhibitor of activated STAT 2
19	53328401	53328600	0.272996	0.972101	0.982139	-0.159183	19	53310506	53375810	+	ENSMUSG00000025025	0	1041.63	0.825205	-0.277175	0.214301	-1.29339	0.195877	0.894314	Mxi1	protein_coding	MAX interactor 1, dimerization protein
10	88356401	88356600	0.272987	0.733561	0.973829	-1.85945	10	88322804	88379080	-	ENSMUSG00000020057	0	1107.16	0.997885	-0.00305406	0.248763	-0.012277	0.990205	0.998765	Dram1	protein_coding	DNA-damage regulated autophagy modulator 1
12	8922901	8923100	0.272985	0.927945	0.981596	-0.0556806	12	8921664	8938742	+	ENSMUSG00000020585	0	23591.4	1.00611	0.00878218	0.151538	0.0579536	0.953786	0.997881	Laptm4a	protein_coding	lysosomal-associated protein transmembrane 4A
9	28404801	28405000	0.272985	0.637747	0.969253	1.93296	9	27790775	28925410	+	ENSMUSG00000062257	0	11.2531	0.582397	-0.779925	0.79468	-0.981432	0.32638	0.91432	Opcml	protein_coding	opioid binding protein/cell adhesion molecule-like
8	126944101	126944300	0.272984	0.911785	0.980942	0.619172	8	126944847	126944980	-	ENSMUSG00000065637	548	14.4555	1.70963	0.773687	0.3755	2.06042	0.0393585	0.852426	Gm26397	snoRNA	predicted gene, 26397
5	31201401	31201600	0.272968	0.694801	0.972261	-0.581589	5	31202668	31220545	-	ENSMUSG00000029147	1069	3035.97	1.02684	0.0382153	0.215111	0.177654	0.858995	0.993956	Ppm1g	protein_coding	protein phosphatase 1G (formerly 2C), magnesium-dependent, gamma isoform
7	29118001	29118200	0.272962	0.96313	0.982024	-0.176405	7	29003340	29125151	-	ENSMUSG00000030592	0	19.4532	1.30669	0.385915	0.31129	1.23973	0.215076	0.894314	Ryr1	protein_coding	ryanodine receptor 1, skeletal muscle
13	70637101	70637300	0.272956	0.795747	0.976514	0.125514	13	70588689	70637634	-	ENSMUSG00000034525	0	2257.41	1.20759	0.272128	0.180825	1.50493	0.132343	0.875264	Ice1	protein_coding	interactor of little elongation complex ELL subunit 1
19	4854701	4854900	0.272947	0.741015	0.973939	-0.676292	19	4855129	4860912	+	ENSMUSG00000083282	-230	1232.05	1.19528	0.257347	0.415345	0.619598	0.535523	0.962223	Ctsf	protein_coding	cathepsin F
8	71543701	71543900	0.272943	0.648954	0.969747	3.08349	8	71542930	71548024	+	ENSMUSG00000031813	0	1494.34	0.930728	-0.103568	0.103503	-1.00063	0.317006	0.913562	Mvb12a	protein_coding	multivesicular body subunit 12A
5	149375701	149375900	0.272942	0.50737	0.958203	-0.590896	5	149368476	149431723	+	ENSMUSG00000029659	0	2447.4	1.06743	0.09414	0.359226	0.262063	0.793273	0.990341	Medag	protein_coding	mesenteric estrogen dependent adipogenesis
2	153668901	153669100	0.27294	0.856109	0.97886	0.450538	2	153649450	153687730	+	ENSMUSG00000027478	0	79.1255	0.925581	-0.111569	0.186245	-0.599045	0.549143	0.962949	Dnmt3b	protein_coding	DNA methyltransferase 3B
14	11162001	11162200	0.272939	0.575481	0.964335	-0.385752	14	9550092	11162035	-	ENSMUSG00000060579	0	12.27	0.881409	-0.182117	0.322231	-0.565176	0.571954	0.96806	Fhit	protein_coding	fragile histidine triad gene
18	64478901	64479100	0.272938	0.52658	0.959864	-2.07731	18	64456550	64489066	-	ENSMUSG00000024588	0	2308.7	1.05928	0.0830842	0.0830968	0.999848	0.317384	0.913562	Fech	protein_coding	ferrochelatase
11	49651301	49651500	0.272936	0.978629	0.9823	-0.0794367	11	49609263	49652739	+	ENSMUSG00000020357	0	55.1015	1.15058	0.202362	0.233689	0.865947	0.386519	0.931684	Flt4	protein_coding	FMS-like tyrosine kinase 4
8	80813801	80814000	0.272915	0.792301	0.976339	1.10671	8	80764434	80880479	-	ENSMUSG00000031714	0	719.259	0.937255	-0.0934872	0.167027	-0.559712	0.575676	0.968178	Gab1	protein_coding	growth factor receptor bound protein 2-associated protein 1
8	80813901	80814100	0.272915	0.792301	0.976339	1.10671	8	80764434	80880479	-	ENSMUSG00000031714	0	719.259	0.937255	-0.0934872	0.167027	-0.559712	0.575676	0.968178	Gab1	protein_coding	growth factor receptor bound protein 2-associated protein 1
10	99162001	99162200	0.272911	0.729274	0.973702	-0.403035	10	99107036	99198074	+	ENSMUSG00000019952	0	238.565	1.00174	0.00251405	0.145924	0.0172285	0.986254	0.998765	Poc1b	protein_coding	POC1 centriolar protein B
5	97090001	97090200	0.272893	0.757863	0.975042	1.70721	5	97082329	97111596	-	ENSMUSG00000055725	0	87.6319	0.913506	-0.130513	0.241651	-0.54009	0.589135	0.969989	Paqr3	protein_coding	progestin and adipoQ receptor family member III
12	81167901	81168100	0.272888	0.722519	0.973513	1.10967	12	81026808	81186414	+	ENSMUSG00000021136	0	1025.8	0.820906	-0.28471	0.589458	-0.483004	0.629093	0.973947	Smoc1	protein_coding	SPARC related modular calcium binding 1
3	9520401	9520600	0.272878	0.900287	0.980942	0.215356	3	9427011	9610085	-	ENSMUSG00000040209	0	359.59	1.00417	0.00599853	0.183492	0.032691	0.973921	0.998611	Zfp704	protein_coding	zinc finger protein 704
9	123259101	123259300	0.27287	0.774329	0.975541	0.321912	9	123259058	123260789	-	ENSMUSG00000054871	0	96.8766	0.975055	-0.036444	0.231782	-0.157234	0.875061	0.993956	Tmem158	protein_coding	transmembrane protein 158
2	4648101	4648300	0.272869	0.842879	0.978813	-0.722696	2	4622058	4652113	-	ENSMUSG00000039449	0	741.237	1.04147	0.0586231	0.0866555	0.676507	0.498719	0.952623	Prpf18	protein_coding	pre-mRNA processing factor 18
2	4648201	4648400	0.272869	0.842879	0.978813	-0.722696	2	4622058	4652113	-	ENSMUSG00000039449	0	741.237	1.04147	0.0586231	0.0866555	0.676507	0.498719	0.952623	Prpf18	protein_coding	pre-mRNA processing factor 18
17	15804301	15804500	0.272852	0.904304	0.980942	-0.758662	17	15806253	15826586	-	ENSMUSG00000048027	1754	486.429	1.06549	0.0915228	0.121151	0.755445	0.449982	0.945348	Rgmb	protein_coding	repulsive guidance molecule family member B
2	27311101	27311300	0.272848	0.883913	0.979969	-0.318695	2	27262104	27427033	-	ENSMUSG00000009621	0	1691.21	1.05847	0.0819856	0.135116	0.60678	0.543997	0.962366	Vav2	protein_coding	vav 2 oncogene
10	127721501	127721700	0.272838	0.798427	0.976781	0.562282	10	127705170	127720887	+	ENSMUSG00000025401	615	17.3368	0.981286	-0.0272542	0.310939	-0.0876515	0.930154	0.997242	Myo1a	protein_coding	myosin IA
8	20281201	20281400	0.272837	0.769045	0.975454	-0.430679	8	20267774	20424814	-	ENSMUSG00000071793	0	112.745	1.10586	0.145169	0.190047	0.763857	0.444952	0.945348	2610005L07Rik	transcribed_unprocessed_pseudogene	RIKEN cDNA 2610005L07 gene
10	99105601	99105800	0.272837	0.720379	0.973344	-1.3277	10	99107036	99198074	+	ENSMUSG00000019952	-1237	238.565	1.00174	0.00251405	0.145924	0.0172285	0.986254	0.998765	Poc1b	protein_coding	POC1 centriolar protein B
16	91044801	91045000	0.272832	0.845227	0.978813	-0.114108	16	91014037	91044543	-	ENSMUSG00000022974	-259	1090.84	1.16283	0.21764	0.169336	1.28525	0.198703	0.894314	Paxbp1	protein_coding	PAX3 and PAX7 binding protein 1
11	96711201	96711400	0.272818	0.670699	0.971053	1.30494	11	96712982	96747436	-	ENSMUSG00000097289	1583	14.9129	1.50806	0.592695	0.66838	0.886764	0.375206	0.928183	2010300F17Rik	lincRNA	RIKEN cDNA 2010300F17 gene
2	91985101	91985300	0.272816	0.638748	0.969253	1.78364	2	91982328	92024502	-	ENSMUSG00000027230	0	7505.35	1.17506	0.232734	0.205561	1.13219	0.257553	0.900047	Creb3l1	protein_coding	cAMP responsive element binding protein 3-like 1
6	57534801	57535000	0.272811	0.43297	0.951696	-0.671362	6	57506502	57535426	-	ENSMUSG00000037826	0	119.317	0.80921	-0.305413	0.171924	-1.77644	0.0756601	0.86885	Ppm1k	protein_coding	protein phosphatase 1K (PP2C domain containing)
4	108233801	108234000	0.272811	0.913314	0.980942	0.617772	4	108229724	108301096	-	ENSMUSG00000034636	0	1268.23	0.981542	-0.0268786	0.140903	-0.19076	0.848714	0.993568	Zyg11b	protein_coding	zyg-ll family member B, cell cycle regulator
4	108233901	108234100	0.272811	0.913314	0.980942	0.617772	4	108229724	108301096	-	ENSMUSG00000034636	0	1268.23	0.981542	-0.0268786	0.140903	-0.19076	0.848714	0.993568	Zyg11b	protein_coding	zyg-ll family member B, cell cycle regulator
18	35679001	35679200	0.272792	0.899572	0.980942	-0.513425	18	35671103	35703144	-	ENSMUSG00000024350	0	1019.73	0.992904	-0.0102745	0.106681	-0.0963099	0.923274	0.996935	Dnajc18	protein_coding	DnaJ heat shock protein family (Hsp40) member C18
10	70998201	70998400	0.272785	0.843623	0.978813	-0.45412	10	70922832	71159700	-	ENSMUSG00000014329	0	5140.96	0.909873	-0.136263	0.272407	-0.500216	0.616923	0.973091	Bicc1	protein_coding	BicC family RNA binding protein 1
3	146185001	146185200	0.272784	0.54823	0.961818	0.577602	3	146149833	146195513	+	ENSMUSG00000011008	0	21.1266	0.991815	-0.0118571	0.260183	-0.0455723	0.963651	0.997881	Mcoln2	protein_coding	mucolipin 2
10	108163701	108163900	0.272775	0.746607	0.974303	-0.44783	10	108162400	108277575	+	ENSMUSG00000019907	0	1957.54	1.11508	0.157153	0.162245	0.968615	0.332737	0.919063	Ppp1r12a	protein_coding	protein phosphatase 1, regulatory (inhibitor) subunit 12A
15	59412101	59412300	0.272775	0.983493	0.982571	0.108225	15	59374198	59601683	+	ENSMUSG00000059586	0	870.973	1.00281	0.00405312	0.064967	0.0623874	0.950254	0.997881	Nsmce2	protein_coding	NSE2/MMS21 homolog, SMC5-SMC6 complex SUMO ligase
15	59412201	59412400	0.272775	0.983493	0.982571	0.108225	15	59374198	59601683	+	ENSMUSG00000059586	0	870.973	1.00281	0.00405312	0.064967	0.0623874	0.950254	0.997881	Nsmce2	protein_coding	NSE2/MMS21 homolog, SMC5-SMC6 complex SUMO ligase
8	61875401	61875600	0.272767	0.924262	0.981513	-0.0741493	8	61513246	61902690	-	ENSMUSG00000058056	0	5929.8	1.15695	0.210328	0.215493	0.976029	0.32905	0.916058	Palld	protein_coding	palladin, cytoskeletal associated protein
1	33739501	33739700	0.272767	0.746625	0.974303	0.809095	1	33719882	33742564	+	ENSMUSG00000004768	0	1420.97	0.959347	-0.0598747	0.156705	-0.382086	0.702397	0.983442	Rab23	protein_coding	RAB23, member RAS oncogene family
14	7889501	7889700	0.272765	0.517701	0.959227	-2.92643	14	7817957	7951588	+	ENSMUSG00000025278	0	29354.9	1.25586	0.328676	0.144515	2.27434	0.0229458	0.783295	Flnb	protein_coding	filamin, beta
1	21246201	21246400	0.272761	0.592714	0.966041	-2.80556	1	21240589	21265361	+	ENSMUSG00000025934	0	8.22414	0.551141	-0.859506	0.498301	-1.72487	0.0845505	0.871689	Gsta3	protein_coding	glutathione S-transferase, alpha 3
19	34518801	34519000	0.272751	0.919815	0.981156	0.236201	19	34492318	34527474	-	ENSMUSG00000024781	0	2772.43	1.14276	0.192527	0.162576	1.18423	0.236323	0.897473	Lipa	protein_coding	lysosomal acid lipase A
19	34518901	34519100	0.272751	0.919815	0.981156	0.236201	19	34492318	34527474	-	ENSMUSG00000024781	0	2772.43	1.14276	0.192527	0.162576	1.18423	0.236323	0.897473	Lipa	protein_coding	lysosomal acid lipase A
1	72328901	72329100	0.272745	0.931009	0.9817	-0.23872	1	72307421	72394952	+	ENSMUSG00000026187	0	568.304	1.01042	0.0149533	0.0931513	0.160527	0.872466	0.993956	Xrcc5	protein_coding	X-ray repair complementing defective repair in Chinese hamster cells 5
10	80799001	80799200	0.272744	0.749175	0.974576	0.144854	10	80796100	80798626	-	ENSMUSG00000035278	-376	1161.3	0.887323	-0.172469	0.130889	-1.31767	0.187613	0.894314	Plekhj1	protein_coding	pleckstrin homology domain containing, family J member 1
12	35503601	35503800	0.272736	0.672741	0.971233	-0.789459	12	35497974	35535038	-	ENSMUSG00000019256	0	662.893	0.770066	-0.376946	0.331149	-1.1383	0.254997	0.899379	Ahr	protein_coding	aryl-hydrocarbon receptor
12	4595401	4595600	0.272732	0.952819	0.981865	0.120868	12	4593008	4713950	+	ENSMUSG00000020640	0	867.69	1.11087	0.151692	0.168291	0.901368	0.367393	0.927446	Itsn2	protein_coding	intersectin 2
7	67260201	67260400	0.272719	0.820815	0.97768	0.42735	7	67231163	67372858	-	ENSMUSG00000030557	0	1536.72	1.05896	0.0826532	0.166045	0.497776	0.618642	0.973224	Mef2a	protein_coding	myocyte enhancer factor 2A
1	65185901	65186100	0.272718	0.503122	0.957882	-0.701908	1	65186750	65274012	+	ENSMUSG00000025949	-651	369.498	1.19202	0.253411	0.234305	1.08155	0.279454	0.905153	Pikfyve	protein_coding	phosphoinositide kinase, FYVE type zinc finger containing
3	52046701	52046900	0.272708	0.895492	0.980724	-0.0663202	3	51687611	52104891	-	ENSMUSG00000061143	0	152.933	0.98256	-0.0253819	0.333412	-0.0761277	0.939318	0.997242	Maml3	protein_coding	mastermind like 3 (Drosophila)
8	78698501	78698700	0.272706	0.989387	0.982571	0.0239921	8	78509335	78734005	+	ENSMUSG00000031684	0	905.044	0.936577	-0.0945301	0.112162	-0.842799	0.399341	0.933857	Slc10a7	protein_coding	solute carrier family 10 (sodium/bile acid cotransporter family), member 7
9	108262601	108262800	0.272699	0.998619	0.982571	-0.00535643	9	108205955	108263924	-	ENSMUSG00000039952	0	5011.23	1.12947	0.175646	0.29566	0.594081	0.552458	0.963566	Dag1	protein_coding	dystroglycan 1
9	20384901	20385100	0.272695	0.622173	0.968559	-0.338573	9	20345136	20385177	-	ENSMUSG00000045519	0	201.695	0.910191	-0.135759	0.124552	-1.08997	0.275725	0.905153	Zfp560	protein_coding	zinc finger protein 560
11	80480401	80480600	0.27269	0.809933	0.977145	0.441508	11	80482126	80780025	-	ENSMUSG00000035441	1527	2008.26	1.18987	0.250801	0.119869	2.09229	0.0364122	0.848116	Myo1d	protein_coding	myosin ID
19	59452701	59452900	0.272687	0.796792	0.976646	0.643675	19	59425104	59458635	-	ENSMUSG00000087095	0	498.813	0.835831	-0.258717	0.226204	-1.14373	0.252734	0.899069	Emx2os	antisense_RNA	Emx2 opposite strand/antisense transcript (non-protein coding)
9	42471801	42472000	0.27268	0.907506	0.980942	0.0767544	9	42412316	42507809	-	ENSMUSG00000037287	0	776.429	1.00724	0.0104015	0.10978	0.0947485	0.924515	0.996935	Tbcel	protein_coding	tubulin folding cofactor E-like
11	75189801	75190000	0.272676	0.598041	0.96646	0.512653	11	75177643	75191241	-	ENSMUSG00000078789	0	376.186	1.01177	0.0168867	0.122229	0.138156	0.890117	0.994249	Dph1	protein_coding	diphthamide biosynthesis 1
13	97246101	97246300	0.272665	0.778777	0.975887	0.853588	13	97241105	97253039	+	ENSMUSG00000041773	0	5318.11	1.56787	0.648808	0.350329	1.85199	0.0640266	0.862216	Enc1	protein_coding	ectodermal-neural cortex 1
19	47502901	47503100	0.272656	0.606098	0.967078	-1.8881	19	47501033	47537507	-	ENSMUSG00000042694	0	492.84	1.00506	0.00727635	0.136048	0.0534836	0.957347	0.997881	Stn1	protein_coding	STN1, CST complex subunit
14	70890801	70891000	0.272646	0.749414	0.974622	-0.403748	14	70890130	70979838	+	ENSMUSG00000022103	0	38.0812	0.926756	-0.109738	0.339518	-0.323216	0.746531	0.989184	Gfra2	protein_coding	glial cell line derived neurotrophic factor family receptor alpha 2
2	32417401	32417600	0.272645	0.853646	0.978813	-0.416457	2	32414487	32451445	-	ENSMUSG00000026819	0	920.325	1.31248	0.392295	0.32739	1.19825	0.23082	0.896378	Slc25a25	protein_coding	solute carrier family 25 (mitochondrial carrier, phosphate carrier), member 25
8	22857801	22858000	0.272643	0.871516	0.979401	0.476244	8	22859535	22943259	+	ENSMUSG00000031540	-1536	1147.59	1.06912	0.0964239	0.232928	0.413965	0.6789	0.981166	Kat6a	protein_coding	K(lysine) acetyltransferase 6A
4	11161301	11161500	0.272626	0.976373	0.982199	0.0398919	4	11156431	11174379	+	ENSMUSG00000028211	0	1439.5	1.11211	0.1533	0.219617	0.698036	0.485154	0.94875	Trp53inp1	protein_coding	transformation related protein 53 inducible nuclear protein 1
6	52209901	52210100	0.272616	0.824189	0.977888	-0.551784	6	52205431	52208722	-	ENSMUSG00000043219	-1180	72.9143	1.25934	0.332666	0.240883	1.38103	0.16727	0.885349	Hoxa6	protein_coding	homeobox A6
19	6829401	6829600	0.272608	0.911627	0.980942	-0.574713	19	6829085	6840601	-	ENSMUSG00000024952	0	3885.25	0.975248	-0.0361585	0.141061	-0.256332	0.797694	0.990523	Rps6ka4	protein_coding	ribosomal protein S6 kinase, polypeptide 4
11	97781501	97781700	0.272604	0.816122	0.977367	-0.148158	11	97781639	97781775	-	ENSMUSG00000064901	0	6.40757	0.907403	-0.140185	0.421788	-0.332358	0.739619	0.989184	Snora21	snoRNA	small nucleolar RNA, H/ACA box 21
2	180070301	180070500	0.2726	0.944734	0.981812	-0.0661947	2	180042509	180070201	+	ENSMUSG00000039086	101	188.414	1.16084	0.215173	0.147406	1.45973	0.144364	0.880307	Ss18l1	protein_coding	SS18, nBAF chromatin remodeling complex subunit like 1
2	177464601	177464800	0.272595	0.667341	0.971002	-0.569197	2	177464733	177478129	+	ENSMUSG00000078866	0	149.792	0.907888	-0.139414	0.132278	-1.05395	0.291906	0.905153	Zfp970	protein_coding	zinc finger protein 970
4	117887501	117887700	0.272589	0.939167	0.981812	0.0633794	4	117888643	117892032	-	ENSMUSG00000028540	944	310.968	1.06983	0.0973785	0.195325	0.498547	0.618099	0.973224	Dph2	protein_coding	DPH2 homolog
6	119922601	119922800	0.272586	0.702595	0.972509	1.31367	6	119923969	120038672	-	ENSMUSG00000045962	1170	7707.98	1.11601	0.158351	0.129873	1.21927	0.222742	0.894314	Wnk1	protein_coding	WNK lysine deficient protein kinase 1
6	125481901	125482100	0.272573	0.872612	0.979421	1.05019	6	125460266	125494791	-	ENSMUSG00000030342	0	5589.45	1.11369	0.155346	0.155851	0.996762	0.31888	0.913622	Cd9	protein_coding	CD9 antigen
6	125482001	125482200	0.272573	0.872612	0.979421	1.05019	6	125460266	125494791	-	ENSMUSG00000030342	0	5589.45	1.11369	0.155346	0.155851	0.996762	0.31888	0.913622	Cd9	protein_coding	CD9 antigen
8	60952801	60953000	0.27257	0.650432	0.969796	-1.50634	8	60910389	60983300	-	ENSMUSG00000004319	0	391.763	0.827541	-0.273097	0.199858	-1.36645	0.171797	0.88876	Clcn3	protein_coding	chloride channel, voltage-sensitive 3
1	184730901	184731100	0.272566	0.998461	0.982571	0.00921319	1	184727140	184732619	-	ENSMUSG00000039377	0	48.5355	0.978771	-0.0309565	0.397872	-0.0778052	0.937983	0.997242	Hlx	protein_coding	H2.0-like homeobox
16	93725301	93725500	0.272563	0.916943	0.98097	-0.507833	16	93711907	93810585	+	ENSMUSG00000022946	0	693.309	1.12648	0.171828	0.158831	1.08183	0.279329	0.905153	Dopey2	protein_coding	dopey family member 2
5	134358601	134358800	0.272561	0.640406	0.969353	-1.2861	5	134357669	134456716	-	ENSMUSG00000023079	0	1610.71	1.08553	0.118396	0.0727664	1.62707	0.103722	0.874062	Gtf2ird1	protein_coding	general transcription factor II I repeat domain-containing 1
5	5419901	5420100	0.272549	0.962919	0.982024	0.261273	5	4803391	5420312	-	ENSMUSG00000028926	0	1294.34	0.941717	-0.0866341	0.226059	-0.383236	0.701545	0.983015	Cdk14	protein_coding	cyclin-dependent kinase 14
5	115301801	115302000	0.272545	0.868939	0.97938	0.671551	5	115297110	115300999	-	ENSMUSG00000009013	-803	7307.28	0.891793	-0.165219	0.122254	-1.35144	0.176554	0.889722	Dynll1	protein_coding	dynein light chain LC8-type 1
12	31275101	31275300	0.272537	0.782861	0.975888	-0.520536	12	31265234	31329644	+	ENSMUSG00000002900	0	22715.2	1.10033	0.137937	0.126903	1.08695	0.277059	0.905153	Lamb1	protein_coding	laminin B1
10	24824001	24824200	0.272536	0.766396	0.975421	-0.428462	10	24773814	24836195	-	ENSMUSG00000019989	0	482.486	0.87095	-0.199338	0.352275	-0.565859	0.57149	0.967926	Enpp3	protein_coding	ectonucleotide pyrophosphatase/phosphodiesterase 3
1	118428501	118428700	0.272524	0.993947	0.982571	-0.0256148	1	118389058	118609432	+	ENSMUSG00000064302	0	2365.8	1.07843	0.108936	0.114389	0.952326	0.340932	0.922073	Clasp1	protein_coding	CLIP associating protein 1
1	118428601	118428800	0.272524	0.993947	0.982571	-0.0256148	1	118389058	118609432	+	ENSMUSG00000064302	0	2365.8	1.07843	0.108936	0.114389	0.952326	0.340932	0.922073	Clasp1	protein_coding	CLIP associating protein 1
3	88422501	88422700	0.272524	0.847983	0.978813	1.00466	3	88410498	88425139	-	ENSMUSG00000050144	0	829.927	1.12033	0.163923	0.0996685	1.64468	0.100035	0.872919	Slc25a44	protein_coding	solute carrier family 25, member 44
17	12266101	12266300	0.272522	0.986157	0.982571	0.0992063	17	12227621	12318660	-	ENSMUSG00000014426	0	289.949	0.882528	-0.180287	0.134602	-1.33941	0.180438	0.890365	Map3k4	protein_coding	mitogen-activated protein kinase kinase kinase 4
7	19120801	19121000	0.272509	0.619968	0.968399	1.71171	7	19119859	19138261	+	ENSMUSG00000050428	0	270.956	0.874425	-0.193594	0.199839	-0.968748	0.332671	0.919063	Fbxo46	protein_coding	F-box protein 46
5	134527901	134528100	0.272503	0.629351	0.969062	-1.18993	5	134489386	134552434	-	ENSMUSG00000063146	0	2568.8	1.00997	0.0143079	0.148944	0.0960629	0.923471	0.996935	Clip2	protein_coding	CAP-GLY domain containing linker protein 2
4	11966801	11967000	0.272496	0.98575	0.982571	-0.00994681	4	11958184	11966452	-	ENSMUSG00000049225	-350	428.486	1.16587	0.221405	0.30132	0.734783	0.462472	0.947107	Pdp1	protein_coding	pyruvate dehyrogenase phosphatase catalytic subunit 1
7	134223601	134223800	0.272491	0.589878	0.965894	-1.74221	7	133883199	134232146	-	ENSMUSG00000054555	0	7565.93	1.03399	0.0482156	0.152877	0.315388	0.752467	0.989184	Adam12	protein_coding	a disintegrin and metallopeptidase domain 12 (meltrin alpha)
16	17111301	17111500	0.272477	0.849425	0.978813	0.423537	16	17113399	17125106	-	ENSMUSG00000049916	1900	26.8451	1.02701	0.0384487	0.519791	0.0739696	0.941035	0.997242	2610318N02Rik	protein_coding	RIKEN cDNA 2610318N02 gene
3	127458401	127458600	0.272431	0.959146	0.981972	0.146526	3	126921606	127499259	-	ENSMUSG00000032826	0	845.666	1.00433	0.00623653	0.152357	0.0409338	0.967349	0.998532	Ank2	protein_coding	ankyrin 2, brain
2	76672201	76672400	0.272426	0.966336	0.982024	0.0518331	2	76663044	76673116	-	ENSMUSG00000002732	0	2602.48	0.928133	-0.107596	0.126922	-0.847734	0.396586	0.9327	Fkbp7	protein_coding	FK506 binding protein 7
3	144568901	144569100	0.272425	0.854117	0.978813	-0.229706	3	144570304	144597680	+	ENSMUSG00000037072	-1205	18513.6	0.907407	-0.140178	0.115978	-1.20866	0.226794	0.894755	Selenof	protein_coding	selenoprotein F
6	35252901	35253100	0.272417	0.74911	0.974564	0.169186	6	35252654	35263496	+	ENSMUSG00000073155	0	2622.07	1.01598	0.0228769	0.112697	0.202995	0.839139	0.992925	1810058I24Rik	lincRNA	RIKEN cDNA 1810058I24 gene
8	13785901	13786100	0.272406	0.877711	0.979636	0.0619617	8	13785615	13798538	+	ENSMUSG00000038398	0	1199.59	0.961175	-0.0571284	0.0796581	-0.71717	0.473269	0.947481	Upf3a	protein_coding	UPF3 regulator of nonsense transcripts homolog A (yeast)
10	93227901	93228100	0.272405	0.883804	0.979969	0.309416	10	93160876	93241342	+	ENSMUSG00000020015	0	1169.9	1.09769	0.134466	0.138293	0.972324	0.330889	0.918165	Cdk17	protein_coding	cyclin-dependent kinase 17
10	79936401	79936600	0.272404	0.980087	0.982397	-0.0878988	10	79927043	79955018	+	ENSMUSG00000019564	0	258.315	0.841858	-0.248352	0.202815	-1.22452	0.220755	0.894314	Arid3a	protein_coding	AT rich interactive domain 3A (BRIGHT-like)
8	110619301	110619500	0.272383	0.958209	0.981945	0.117938	8	110618638	110720396	+	ENSMUSG00000010936	0	793.873	1.07921	0.109981	0.129614	0.848531	0.396142	0.932668	Vac14	protein_coding	Vac14 homolog (S. cerevisiae)
11	77487801	77488000	0.272377	0.775509	0.975541	0.853801	11	77489854	77491409	+	ENSMUSG00000097165	-1855	9.02657	0.762667	-0.390874	0.332496	-1.17558	0.239764	0.898708	2210008F06Rik	lincRNA	RIKEN cDNA 2210008F06 gene
1	131138901	131139100	0.272364	0.364849	0.940693	-1.19277	1	131128441	131138234	-	ENSMUSG00000016526	-668	20.9965	1.70415	0.769056	0.363423	2.11615	0.0343321	0.848116	Dyrk3	protein_coding	dual-specificity tyrosine-(Y)-phosphorylation regulated kinase 3
7	27731101	27731300	0.272356	0.877133	0.979573	0.370843	7	27731389	27753702	+	ENSMUSG00000037640	-90	250.621	0.805128	-0.31271	0.185544	-1.68537	0.0919169	0.872919	Zfp60	protein_coding	zinc finger protein 60
6	85904701	85904900	0.272355	0.886979	0.98021	0.572141	6	85899051	85904884	-	ENSMUSG00000068299	0	29.1613	0.818457	-0.289022	0.204921	-1.4104	0.158421	0.880307	Nat8f4	protein_coding	N-acetyltransferase 8 (GCN5-related) family member 4
16	59599501	59599700	0.272353	0.975099	0.982154	-0.0617284	16	59558013	59600886	-	ENSMUSG00000091562	0	110.145	1.36429	0.448147	0.326123	1.37417	0.16939	0.8865	Crybg3	processed_transcript	beta-gamma crystallin domain containing 3
13	45939701	45939900	0.272346	0.653098	0.970047	-3.05269	13	45549758	45964991	-	ENSMUSG00000046876	0	1492.72	1.23293	0.302096	0.178541	1.69203	0.0906403	0.872919	Atxn1	protein_coding	ataxin 1
18	33457801	33458000	0.27234	0.535674	0.960857	-1.43088	18	33437019	33464029	-	ENSMUSG00000042834	0	53.7505	0.921923	-0.117281	0.470571	-0.249232	0.803181	0.990894	Nrep	protein_coding	neuronal regeneration related protein
2	35978101	35978300	0.27232	0.724794	0.973513	-0.961213	2	35751241	35979913	-	ENSMUSG00000026885	0	62.6844	0.862512	-0.213384	0.172869	-1.23437	0.217066	0.894314	Ttll11	protein_coding	tubulin tyrosine ligase-like family, member 11
2	60863601	60863800	0.272311	0.724353	0.973513	-0.955496	2	60750193	60963192	-	ENSMUSG00000026970	0	7764.56	1.09933	0.136623	0.119033	1.14777	0.251061	0.899069	Rbms1	protein_coding	RNA binding motif, single stranded interacting protein 1
3	68488501	68488700	0.272306	0.956303	0.981924	-0.146236	3	68064802	68626481	+	ENSMUSG00000027777	0	816.187	1.05718	0.0802217	0.169162	0.474231	0.635336	0.974954	Schip1	protein_coding	schwannomin interacting protein 1
14	31640401	31640600	0.272303	0.88424	0.979969	0.131052	14	31641028	31668579	+	ENSMUSG00000021900	-429	1079.01	1.06119	0.0856846	0.108399	0.790455	0.429262	0.943643	Btd	protein_coding	biotinidase
11	54313001	54313200	0.272291	0.746867	0.974337	-1.14665	11	54303798	54364756	+	ENSMUSG00000020333	0	12.1863	1.05353	0.0752328	0.373138	0.201622	0.840212	0.992925	Acsl6	protein_coding	acyl-CoA synthetase long-chain family member 6
11	54313101	54313300	0.272291	0.746867	0.974337	-1.14665	11	54303798	54364756	+	ENSMUSG00000020333	0	12.1863	1.05353	0.0752328	0.373138	0.201622	0.840212	0.992925	Acsl6	protein_coding	acyl-CoA synthetase long-chain family member 6
11	86691501	86691700	0.272271	0.991966	0.982571	0.0269542	11	86683985	86692457	+	ENSMUSG00000072582	0	949.094	0.892429	-0.164191	0.14627	-1.12252	0.261641	0.902199	Ptrh2	protein_coding	peptidyl-tRNA hydrolase 2
5	5749801	5750000	0.272256	0.988078	0.982571	0.00891209	5	5736317	5749326	-	ENSMUSG00000015652	-476	1183.86	1.04626	0.0652479	0.236264	0.276166	0.782421	0.989758	Steap1	protein_coding	six transmembrane epithelial antigen of the prostate 1
10	128322401	128322600	0.272249	0.694506	0.972261	-0.280177	10	128303335	128321358	+	ENSMUSG00000005682	1044	743.5	1.13245	0.179442	0.141736	1.26603	0.205502	0.894314	Pan2	protein_coding	PAN2 poly(A) specific ribonuclease subunit
8	25039201	25039400	0.272242	0.940728	0.981812	-0.384716	8	25025451	25038962	-	ENSMUSG00000037406	-240	56.394	0.794543	-0.331804	0.318565	-1.04156	0.297617	0.908481	Htra4	protein_coding	HtrA serine peptidase 4
6	34867801	34868000	0.272231	0.640082	0.969353	2.15803	6	34863146	34874946	+	ENSMUSG00000057137	0	82.1802	1.10695	0.146596	0.131097	1.11823	0.263468	0.90261	Tmem140	protein_coding	transmembrane protein 140
12	55303201	55303400	0.272225	0.708077	0.972671	-0.159308	12	55280814	55303000	-	ENSMUSG00000021022	-202	553.649	0.918599	-0.122493	0.0776783	-1.57693	0.114811	0.874924	Ppp2r3c	protein_coding	protein phosphatase 2, regulatory subunit B'', gamma
13	42826801	42827000	0.272223	0.7021	0.972485	-1.45452	13	42680623	43138526	+	ENSMUSG00000054728	0	428.494	0.955545	-0.065604	0.177035	-0.370571	0.710957	0.985606	Phactr1	protein_coding	phosphatase and actin regulator 1
9	78457301	78457500	0.272214	0.632448	0.969125	0.835431	9	78448208	78475348	+	ENSMUSG00000032342	0	310.353	1.0142	0.0203382	0.112561	0.180686	0.856614	0.993956	Mto1	protein_coding	mitochondrial tRNA translation optimization 1
5	113969401	113969600	0.272204	0.936754	0.981812	0.327883	5	113937094	113993894	-	ENSMUSG00000042121	0	1131.15	1.27475	0.350216	0.198569	1.7637	0.0777821	0.86885	Ssh1	protein_coding	slingshot homolog 1 (Drosophila)
9	44964801	44965000	0.272203	0.893032	0.980615	-0.218025	9	44923131	44965600	-	ENSMUSG00000059890	0	1848.77	1.09339	0.128807	0.113734	1.13253	0.25741	0.900047	Ube4a	protein_coding	ubiquitination factor E4A
15	53163701	53163900	0.272188	0.983624	0.982571	0.0388857	15	53064038	53346159	-	ENSMUSG00000061731	0	7091.44	1.19957	0.262521	0.124137	2.11476	0.0344504	0.848116	Ext1	protein_coding	exostoses (multiple) 1
6	87667701	87667900	0.272185	0.970442	0.982139	-0.175758	6	87628429	87672168	-	ENSMUSG00000030051	0	208.332	0.972489	-0.0402466	0.208083	-0.193416	0.846633	0.993408	Aplf	protein_coding	aprataxin and PNKP like factor
6	87667801	87668000	0.272185	0.970442	0.982139	-0.175758	6	87628429	87672168	-	ENSMUSG00000030051	0	208.332	0.972489	-0.0402466	0.208083	-0.193416	0.846633	0.993408	Aplf	protein_coding	aprataxin and PNKP like factor
15	62221101	62221300	0.272168	0.860684	0.97897	0.403358	15	62037986	62378096	+	ENSMUSG00000097039	0	458.116	0.914609	-0.128773	0.116425	-1.10606	0.268701	0.905153	Pvt1	lincRNA	plasmacytoma variant translocation 1
1	12807701	12807900	0.272167	0.945626	0.981812	0.116615	1	12692430	12860371	+	ENSMUSG00000016918	0	11076.5	1.0533	0.0749196	0.192558	0.389076	0.69722	0.982225	Sulf1	protein_coding	sulfatase 1
18	67204401	67204600	0.272155	0.975926	0.982161	0.109848	18	67088336	67226792	+	ENSMUSG00000024524	0	151.428	0.792959	-0.334681	0.216241	-1.54772	0.121689	0.874924	Gnal	protein_coding	guanine nucleotide binding protein, alpha stimulating, olfactory type
10	111505501	111505700	0.272154	0.864378	0.979334	0.514703	10	111506286	111508645	+	ENSMUSG00000020205	-587	2747.45	1.19847	0.261195	0.351842	0.742364	0.457867	0.946216	Phlda1	protein_coding	pleckstrin homology like domain, family A, member 1
17	30826301	30826500	0.272154	0.352369	0.937913	-3.51084	17	30624354	30875264	+	ENSMUSG00000033826	0	15.0975	0.700094	-0.51438	0.334921	-1.53582	0.124582	0.874924	Dnah8	protein_coding	dynein, axonemal, heavy chain 8
7	29063501	29063700	0.272147	0.895097	0.980724	0.786207	7	29003340	29125151	-	ENSMUSG00000030592	0	19.4532	1.30669	0.385915	0.31129	1.23973	0.215076	0.894314	Ryr1	protein_coding	ryanodine receptor 1, skeletal muscle
16	94680801	94681000	0.272146	0.801612	0.976916	1.37979	16	94570010	94695517	+	ENSMUSG00000022897	0	1582.96	1.10853	0.148649	0.133652	1.11221	0.266049	0.904905	Dyrk1a	protein_coding	dual-specificity tyrosine-(Y)-phosphorylation regulated kinase 1a
14	50930101	50930300	0.272128	0.970924	0.982139	0.0505152	14	50926070	50930856	-	ENSMUSG00000035953	0	1381.57	1.02158	0.0308016	0.1167	0.263939	0.791827	0.990341	Tmem55b	protein_coding	transmembrane protein 55b
11	69044101	69044300	0.272102	0.853517	0.978813	-0.416946	11	69045647	69051664	+	ENSMUSG00000020897	-1348	707.083	0.89446	-0.160911	0.453994	-0.354434	0.723014	0.987167	Aurkb	protein_coding	aurora kinase B
18	25536901	25537100	0.272091	0.681955	0.971519	-1.90678	18	25477632	25753983	-	ENSMUSG00000024268	0	128.81	1.33409	0.415851	0.187905	2.2131	0.0268908	0.790536	Celf4	protein_coding	CUGBP, Elav-like family member 4
18	25537001	25537200	0.272091	0.681955	0.971519	-1.90678	18	25477632	25753983	-	ENSMUSG00000024268	0	128.81	1.33409	0.415851	0.187905	2.2131	0.0268908	0.790536	Celf4	protein_coding	CUGBP, Elav-like family member 4
5	115869101	115869300	0.272075	0.814831	0.977367	0.816916	5	115845278	116008947	+	ENSMUSG00000029516	0	653.824	0.995247	-0.00687299	0.359954	-0.0190941	0.984766	0.998765	Cit	protein_coding	citron
3	51750001	51750200	0.272073	0.786227	0.975888	0.766855	3	51687611	52104891	-	ENSMUSG00000061143	0	152.933	0.98256	-0.0253819	0.333412	-0.0761277	0.939318	0.997242	Maml3	protein_coding	mastermind like 3 (Drosophila)
4	139487301	139487500	0.272069	0.739675	0.973853	1.13019	4	139352609	139489588	+	ENSMUSG00000066036	0	5731.76	1.19329	0.254948	0.135266	1.88479	0.0594579	0.862216	Ubr4	protein_coding	ubiquitin protein ligase E3 component n-recognin 4
4	78213001	78213200	0.272068	0.758049	0.975065	-1.05819	4	75941238	78211961	-	ENSMUSG00000028399	-1041	51.8023	0.664962	-0.588655	0.438059	-1.34378	0.17902	0.889722	Ptprd	protein_coding	protein tyrosine phosphatase, receptor type, D
8	84681701	84681900	0.272067	0.889379	0.980463	-0.563497	8	84670483	84687862	-	ENSMUSG00000001910	0	3297.87	1.05402	0.0759064	0.104945	0.723299	0.469496	0.947341	Nacc1	protein_coding	nucleus accumbens associated 1, BEN and BTB (POZ) domain containing
5	143513601	143513800	0.272053	0.105243	0.825447	6.68869	5	143505478	143528036	-	ENSMUSG00000001847	0	12730.3	0.958152	-0.0616742	0.0546918	-1.12767	0.25946	0.900367	Rac1	protein_coding	RAS-related C3 botulinum substrate 1
4	100097801	100098000	0.272044	0.947609	0.981812	-0.190398	4	100095791	100444765	+	ENSMUSG00000035305	0	463.8	0.829692	-0.269352	0.471089	-0.571765	0.567481	0.967613	Ror1	protein_coding	receptor tyrosine kinase-like orphan receptor 1
2	166116501	166116700	0.272026	0.735415	0.973846	1.05774	2	166073089	166155663	-	ENSMUSG00000006800	0	1958.02	1.2142	0.280012	0.297824	0.94019	0.34712	0.924038	Sulf2	protein_coding	sulfatase 2
2	126705201	126705400	0.272015	0.962531	0.982024	0.301984	2	126707328	126759297	+	ENSMUSG00000027363	-1929	2471.3	1.09841	0.135423	0.115459	1.17291	0.240832	0.898832	Usp8	protein_coding	ubiquitin specific peptidase 8
10	59703201	59703400	0.272012	0.921843	0.981292	0.121448	10	59702477	59864132	+	ENSMUSG00000020111	0	2482.41	1.07638	0.106187	0.0690917	1.5369	0.124318	0.874924	Micu1	protein_coding	mitochondrial calcium uptake 1
14	36970301	36970500	0.272008	0.825248	0.977963	0.574622	14	36874936	36968777	-	ENSMUSG00000058690	-1525	1763.97	1.00081	0.0011732	0.117249	0.010006	0.992016	0.998854	Ccser2	protein_coding	coiled-coil serine rich 2
8	78557201	78557400	0.272005	0.735963	0.973846	-0.937951	8	78509335	78734005	+	ENSMUSG00000031684	0	905.044	0.936577	-0.0945301	0.112162	-0.842799	0.399341	0.933857	Slc10a7	protein_coding	solute carrier family 10 (sodium/bile acid cotransporter family), member 7
1	23379101	23379300	0.272002	0.774851	0.975541	0.818345	1	23366424	23383175	-	ENSMUSG00000026158	0	229.368	0.922586	-0.116245	0.167154	-0.695435	0.486782	0.948771	Ogfrl1	protein_coding	opioid growth factor receptor-like 1
5	72653301	72653500	0.27199	0.709338	0.972737	-1.93147	5	72647796	72671078	+	ENSMUSG00000067219	0	441.722	2.12368	1.08656	0.553093	1.96452	0.0494696	0.862216	Nipal1	protein_coding	NIPA-like domain containing 1
5	106696501	106696700	0.271984	0.15077	0.865894	1.07834	5	106500894	106697287	-	ENSMUSG00000049606	0	934.88	0.977381	-0.0330071	0.0812635	-0.406174	0.684615	0.982225	Zfp644	protein_coding	zinc finger protein 644
10	30538301	30538500	0.271981	0.629584	0.969062	-1.71457	10	30534225	30600749	-	ENSMUSG00000019792	0	212.757	0.975898	-0.0351981	0.109095	-0.322638	0.746969	0.989184	Trmt11	protein_coding	tRNA methyltransferase 11
3	86103601	86103800	0.271978	0.698485	0.972279	-1.46761	3	85971109	86130526	+	ENSMUSG00000028082	0	1993.48	1.06563	0.0917064	0.129404	0.708683	0.478521	0.947655	Sh3d19	protein_coding	SH3 domain protein D19
11	60795901	60796100	0.271976	0.810543	0.977204	1.30451	11	60788104	60811718	-	ENSMUSG00000020534	0	189.258	1.22102	0.28809	0.369152	0.780409	0.43515	0.943643	Shmt1	protein_coding	serine hydroxymethyltransferase 1 (soluble)
11	100962401	100962600	0.271976	0.993686	0.982571	-0.00678448	11	100956733	100970887	-	ENSMUSG00000004044	0	23274.4	0.970826	-0.042715	0.139768	-0.305613	0.7599	0.989184	Cavin1	protein_coding	caveolae associated 1
4	109445601	109445800	0.271975	0.906945	0.980942	-0.510896	4	109406623	109444745	+	ENSMUSG00000028555	857	10.622	1.17412	0.231581	0.401474	0.576828	0.564056	0.967145	Ttc39a	protein_coding	tetratricopeptide repeat domain 39A
8	13941901	13942100	0.271968	0.716386	0.973116	0.829327	8	13907806	13940521	+	ENSMUSG00000038365	1381	975.455	0.97099	-0.0424709	0.115445	-0.367888	0.712957	0.986105	Fbxo25	protein_coding	F-box protein 25
17	3156301	3156500	0.271963	0.825003	0.977963	-0.171023	17	3114972	3198855	+	ENSMUSG00000046201	0	1764.89	1.14003	0.189072	0.111492	1.69583	0.0899182	0.871689	Scaf8	protein_coding	SR-related CTD-associated factor 8
13	73317801	73318000	0.271962	0.864563	0.979334	-0.136444	13	73319838	73328542	-	ENSMUSG00000021606	1839	1209.24	0.863803	-0.211226	0.12491	-1.69102	0.0908333	0.872919	Ndufs6	protein_coding	NADH dehydrogenase (ubiquinone) Fe-S protein 6
4	132554701	132554900	0.271962	0.984762	0.982571	0.0606815	4	132535550	132553742	+	ENSMUSG00000054405	960	2951.73	0.983282	-0.0243228	0.0831276	-0.292596	0.769831	0.989618	Dnajc8	protein_coding	DnaJ heat shock protein family (Hsp40) member C8
4	152530601	152530800	0.271961	0.893107	0.980616	-0.149026	4	152476706	152563183	+	ENSMUSG00000039577	0	111.771	1.03507	0.0497274	0.168011	0.295978	0.767247	0.989184	Nphp4	protein_coding	nephronophthisis 4 (juvenile) homolog (human)
12	73949001	73949200	0.271957	0.864371	0.979334	-0.547184	12	73901375	73947530	+	ENSMUSG00000021109	1472	13158.4	0.949211	-0.0751995	0.197572	-0.380619	0.703486	0.983857	Hif1a	protein_coding	hypoxia inducible factor 1, alpha subunit
6	88744601	88744800	0.271954	0.90668	0.980942	0.263889	6	88724412	88828360	+	ENSMUSG00000033174	0	341.791	1.46024	0.546205	0.314139	1.73874	0.0820811	0.871689	Mgll	protein_coding	monoglyceride lipase
9	119152301	119152500	0.271952	0.788196	0.97604	2.51846	9	119148023	119157093	-	ENSMUSG00000010651	0	4.95986	0.706392	-0.501458	0.472698	-1.06084	0.288762	0.905153	Acaa1b	protein_coding	acetyl-Coenzyme A acyltransferase 1B
5	149695501	149695700	0.27195	0.827185	0.978055	0.496908	5	149678230	149762599	+	ENSMUSG00000051950	0	1095.48	0.970088	-0.0438118	0.118859	-0.368602	0.712424	0.986105	B3glct	protein_coding	beta-3-glucosyltransferase
4	118410101	118410300	0.271944	0.586648	0.965418	1.52842	4	118362743	118409273	-	ENSMUSG00000033253	-829	985.359	1.08868	0.122582	0.144877	0.846109	0.397492	0.933816	Szt2	protein_coding	seizure threshold 2
15	81400101	81400300	0.271932	0.51995	0.959248	0.490067	15	81363669	81400077	-	ENSMUSG00000022403	-25	5417.86	1.11214	0.153341	0.0917856	1.67064	0.0947919	0.872919	St13	protein_coding	suppression of tumorigenicity 13
14	66122601	66122800	0.271929	0.667281	0.970999	1.3841	14	66084377	66124500	-	ENSMUSG00000022040	0	329.051	1.16191	0.2165	0.199614	1.08459	0.278102	0.905153	Ephx2	protein_coding	epoxide hydrolase 2, cytoplasmic
12	54696601	54696800	0.271927	0.908207	0.980942	0.0447709	12	54670340	54695897	-	ENSMUSG00000054302	-705	965.695	0.927115	-0.109179	0.0776933	-1.40526	0.159943	0.880307	Eapp	protein_coding	E2F-associated phosphoprotein
9	72834301	72834500	0.271919	0.591404	0.965945	1.26682	9	72807274	72917291	+	ENSMUSG00000036030	0	16.6015	0.765639	-0.385264	0.259767	-1.48311	0.138045	0.879973	Prtg	protein_coding	protogenin
19	55414201	55414400	0.271914	0.67526	0.971233	0.768676	19	55316351	55626561	+	ENSMUSG00000024983	0	531.588	0.941734	-0.0866081	0.103301	-0.838407	0.401802	0.934409	Vti1a	protein_coding	vesicle transport through interaction with t-SNAREs 1A
17	8339201	8339400	0.271914	0.835415	0.978782	0.782551	17	8311102	8396852	+	ENSMUSG00000073468	0	1104.55	0.932775	-0.100399	0.130871	-0.767158	0.442988	0.945143	Sft2d1	protein_coding	SFT2 domain containing 1
19	29009401	29009600	0.271888	0.882462	0.979826	-0.394391	19	28990494	29017569	+	ENSMUSG00000024780	0	632.976	1.0355	0.0503235	0.0790976	0.63622	0.524633	0.959735	Cdc37l1	protein_coding	cell division cycle 37-like 1
17	10434001	10434200	0.271872	0.87635	0.979573	-0.858984	17	10403012	10840311	-	ENSMUSG00000037196	0	7.07783	1.02517	0.0358693	0.43318	0.0828046	0.934007	0.997242	Pacrg	protein_coding	PARK2 co-regulated
3	127292801	127293000	0.271871	0.936526	0.981812	-0.134296	3	126921606	127499259	-	ENSMUSG00000032826	0	845.666	1.00433	0.00623653	0.152357	0.0409338	0.967349	0.998532	Ank2	protein_coding	ankyrin 2, brain
11	50026401	50026600	0.271865	0.735721	0.973846	-1.00541	11	50025346	50104758	+	ENSMUSG00000020376	0	934.88	0.993755	-0.00903743	0.176792	-0.051119	0.959231	0.997881	Rnf130	protein_coding	ring finger protein 130
14	101666201	101666400	0.27186	0.689821	0.971792	0.678306	14	101653967	101696124	+	ENSMUSG00000022111	0	513.642	0.922679	-0.1161	0.147511	-0.787058	0.431248	0.943643	Uchl3	protein_coding	ubiquitin carboxyl-terminal esterase L3 (ubiquitin thiolesterase)
15	100777001	100777200	0.271857	0.668188	0.97102	0.454802	15	100761747	100823968	+	ENSMUSG00000023032	0	44.5396	1.0553	0.0776512	0.274643	0.282735	0.77738	0.989758	Slc4a8	protein_coding	solute carrier family 4 (anion exchanger), member 8
16	13108701	13108900	0.271819	0.87234	0.979421	0.527104	16	13109684	13150617	+	ENSMUSG00000022545	-785	478.074	0.995281	-0.00682384	0.0617766	-0.11046	0.912045	0.996582	Ercc4	protein_coding	excision repair cross-complementing rodent repair deficiency, complementation group 4
5	146948301	146948500	0.271801	0.636435	0.969141	-0.557103	5	146948657	146955614	+	ENSMUSG00000016503	-158	367.705	1.02795	0.0397725	0.0893492	0.445136	0.656222	0.978132	Gtf3a	protein_coding	general transcription factor III A
18	46724601	46724800	0.271801	0.781355	0.975888	-1.15663	18	46713205	46728342	-	ENSMUSG00000033022	0	110.79	0.780697	-0.357166	0.341146	-1.04696	0.295118	0.90687	Cdo1	protein_coding	cysteine dioxygenase 1, cytosolic
11	59163001	59163200	0.271785	0.679996	0.971381	2.27335	11	59155369	59163739	-	ENSMUSG00000049287	0	152.447	0.949067	-0.0754183	0.0827808	-0.91106	0.362264	0.92736	Iba57	protein_coding	IBA57 homolog, iron-sulfur cluster assembly
16	34087401	34087600	0.271777	0.966043	0.982024	0.127009	16	33974258	34573532	-	ENSMUSG00000061751	0	531.641	1.04435	0.0626042	0.226359	0.27657	0.78211	0.989758	Kalrn	protein_coding	kalirin, RhoGEF kinase
8	41120201	41120400	0.271776	0.353508	0.938227	-1.74326	8	40990914	41133726	-	ENSMUSG00000045636	0	184.252	1.08331	0.11544	0.282142	0.409157	0.682425	0.982063	Mtus1	protein_coding	mitochondrial tumor suppressor 1
6	137168601	137168800	0.271771	0.62525	0.968721	-1.31741	6	137054825	137170497	-	ENSMUSG00000030222	0	67.824	0.970134	-0.0437446	0.507503	-0.0861959	0.931311	0.997242	Rerg	protein_coding	RAS-like, estrogen-regulated, growth-inhibitor
5	52775201	52775400	0.271766	0.840797	0.978813	0.663402	5	52775409	52824665	+	ENSMUSG00000029179	-10	414.148	0.990145	-0.0142888	0.123318	-0.11587	0.907756	0.996521	Zcchc4	protein_coding	zinc finger, CCHC domain containing 4
1	156648801	156649000	0.271763	0.836229	0.978782	0.878305	1	156558786	156649568	+	ENSMUSG00000026596	0	1194.62	1.25701	0.329998	0.226805	1.45498	0.145674	0.880307	Abl2	protein_coding	v-abl Abelson murine leukemia viral oncogene 2 (arg, Abelson-related gene)
11	62538601	62538800	0.271756	0.740037	0.973853	-0.241659	11	62524946	62539261	-	ENSMUSG00000018509	0	180.989	0.788682	-0.342484	0.168646	-2.03079	0.0422764	0.854944	Cenpv	protein_coding	centromere protein V
4	48045701	48045900	0.271755	0.94799	0.981812	0.0382034	4	48045153	48086447	+	ENSMUSG00000028341	0	684.59	5.61472	2.48921	0.895208	2.7806	0.00542592	0.635256	Nr4a3	protein_coding	nuclear receptor subfamily 4, group A, member 3
17	27130001	27130200	0.271747	0.697409	0.972261	-1.17867	17	27122663	27133916	-	ENSMUSG00000024208	0	2103.23	0.797722	-0.326042	0.186598	-1.7473	0.0805859	0.871689	Uqcc2	protein_coding	ubiquinol-cytochrome c reductase complex assembly factor 2
6	115907001	115907200	0.271742	0.454894	0.954279	-3.92819	6	115853470	115926699	+	ENSMUSG00000030323	0	647.548	1.10355	0.142147	0.125538	1.1323	0.257509	0.900047	Ift122	protein_coding	intraflagellar transport 122
6	115907101	115907300	0.271742	0.454894	0.954279	-3.92819	6	115853470	115926699	+	ENSMUSG00000030323	0	647.548	1.10355	0.142147	0.125538	1.1323	0.257509	0.900047	Ift122	protein_coding	intraflagellar transport 122
8	118850601	118850800	0.271737	0.921561	0.98125	-0.187503	8	118283733	119324921	+	ENSMUSG00000031841	0	44.2049	0.936651	-0.0944171	0.525195	-0.179775	0.857329	0.993956	Cdh13	protein_coding	cadherin 13
14	52015101	52015300	0.271735	0.943573	0.981812	0.0324623	14	52016865	52019787	+	ENSMUSG00000072571	-1566	10.6676	0.948775	-0.0758614	0.305613	-0.248227	0.803959	0.990894	Tmem253	protein_coding	transmembrane protein 253
16	91631601	91631800	0.271732	0.97912	0.982333	0.0783188	16	91621186	91646952	-	ENSMUSG00000022962	0	1417.86	1.10176	0.139804	0.250088	0.559017	0.57615	0.968178	Gart	protein_coding	phosphoribosylglycinamide formyltransferase
17	45473501	45473700	0.271731	0.891853	0.980571	-0.328609	17	45448937	45474938	-	ENSMUSG00000023935	0	8.25968	0.824529	-0.278359	0.329988	-0.843542	0.398925	0.933857	Spats1	protein_coding	spermatogenesis associated, serine-rich 1
14	57690701	57690900	0.271731	0.861332	0.979061	-0.330275	14	57642077	57758388	-	ENSMUSG00000021959	0	3108.57	1.06173	0.0864118	0.152362	0.567147	0.570614	0.967753	Lats2	protein_coding	large tumor suppressor 2
16	16303801	16304000	0.27173	0.785476	0.975888	-0.307753	16	16302965	16309640	+	ENSMUSG00000022792	0	575.748	0.980307	-0.0286952	0.167737	-0.171073	0.864166	0.993956	Yars2	protein_coding	tyrosyl-tRNA synthetase 2 (mitochondrial)
10	98967501	98967700	0.271712	0.962129	0.982024	-0.0685812	10	98915152	99026143	+	ENSMUSG00000019943	0	2245.67	1.11181	0.152906	0.116562	1.3118	0.189587	0.894314	Atp2b1	protein_coding	ATPase, Ca++ transporting, plasma membrane 1
14	54863401	54863600	0.27171	0.707573	0.972671	-0.299544	14	54852736	54870961	-	ENSMUSG00000057156	0	110.896	0.878766	-0.186449	0.174344	-1.06943	0.284876	0.905153	Homez	protein_coding	homeodomain leucine zipper-encoding gene
5	114176001	114176200	0.271701	0.668952	0.971048	-0.521246	5	114146535	114250761	+	ENSMUSG00000042010	0	93.9836	0.860134	-0.217367	0.192457	-1.12943	0.258716	0.900367	Acacb	protein_coding	acetyl-Coenzyme A carboxylase beta
9	113707301	113707500	0.271699	0.917783	0.980971	-0.0755307	9	113651744	113708259	-	ENSMUSG00000032504	0	8157.81	1.14573	0.196269	0.0861243	2.2789	0.022673	0.782588	Pdcd6ip	protein_coding	programmed cell death 6 interacting protein
9	114416101	114416300	0.271688	0.613524	0.96769	2.10675	9	114401076	114474376	+	ENSMUSG00000045594	0	3515.41	1.10904	0.149316	0.183132	0.815349	0.414873	0.939036	Glb1	protein_coding	galactosidase, beta 1
8	23034901	23035100	0.271674	0.37449	0.942205	-3.33675	8	22974844	23150497	+	ENSMUSG00000031543	0	49.8418	1.22902	0.297508	0.380674	0.781529	0.434491	0.943643	Ank1	protein_coding	ankyrin 1, erythroid
14	47087101	47087300	0.271665	0.655794	0.97016	1.34469	14	46882854	47105817	+	ENSMUSG00000021838	0	2514.63	1.10935	0.149713	0.173986	0.860486	0.389521	0.931684	Samd4	protein_coding	sterile alpha motif domain containing 4
10	80930001	80930200	0.271653	0.544024	0.961404	-0.511055	10	80930091	80932204	+	ENSMUSG00000015312	0	2335.47	1.46547	0.551362	0.388846	1.41794	0.156207	0.880307	Gadd45b	protein_coding	growth arrest and DNA-damage-inducible 45 beta
10	94689301	94689500	0.27165	0.701291	0.97243	-0.389621	10	94673493	94688613	-	ENSMUSG00000097164	-689	150.158	0.820823	-0.284856	0.144185	-1.97564	0.048196	0.862216	Cep83os	bidirectional_promoter_lncRNA	centrosomal protein 83, opposite strand
11	32667701	32667900	0.271634	0.846339	0.978813	-0.994466	11	32642724	32746816	+	ENSMUSG00000020271	0	2626.73	1.09237	0.127457	0.10984	1.16038	0.245894	0.898832	Fbxw11	protein_coding	F-box and WD-40 domain protein 11
11	32667801	32668000	0.271634	0.846339	0.978813	-0.994466	11	32642724	32746816	+	ENSMUSG00000020271	0	2626.73	1.09237	0.127457	0.10984	1.16038	0.245894	0.898832	Fbxw11	protein_coding	F-box and WD-40 domain protein 11
8	71964601	71964800	0.271608	0.7995	0.976909	-0.4297	8	71951038	71993408	+	ENSMUSG00000052446	0	170.034	0.873846	-0.194549	0.154929	-1.25573	0.209214	0.894314	Zfp961	protein_coding	zinc finger protein 961
5	148893301	148893500	0.271604	0.946899	0.981812	-0.377118	5	148874332	148995223	-	ENSMUSG00000041298	0	476.368	0.976781	-0.0338931	0.118577	-0.285832	0.775007	0.989758	Katnal1	protein_coding	katanin p60 subunit A-like 1
10	94466401	94466600	0.271596	0.709351	0.972737	0.943055	10	94311949	94590956	+	ENSMUSG00000020023	0	774.326	1.02632	0.0374841	0.266859	0.140464	0.888293	0.994249	Tmcc3	protein_coding	transmembrane and coiled coil domains 3
18	38297301	38297500	0.271595	0.485881	0.957036	0.916683	18	38296635	38317847	+	ENSMUSG00000060450	0	2139.73	1.01166	0.0167243	0.0925687	0.180669	0.856628	0.993956	Rnf14	protein_coding	ring finger protein 14
11	72734901	72735100	0.271582	0.845611	0.978813	0.335366	11	72690006	72772146	+	ENSMUSG00000020790	0	2298.41	1.05	0.0703953	0.102752	0.685102	0.49328	0.951633	Ankfy1	protein_coding	ankyrin repeat and FYVE domain containing 1
9	120572701	120572900	0.271577	0.842295	0.978813	-0.841634	9	120571517	120574653	+	ENSMUSG00000025794	0	29604.4	0.909424	-0.136974	0.108397	-1.26363	0.206362	0.894314	Rpl14	protein_coding	ribosomal protein L14
9	60714701	60714900	0.271574	0.990983	0.982571	0.0600487	9	60712989	60738801	+	ENSMUSG00000034839	0	220.071	0.782271	-0.354259	0.298591	-1.18644	0.23545	0.897473	Larp6	protein_coding	La ribonucleoprotein domain family, member 6
9	114368301	114368500	0.271573	0.763831	0.975359	0.317287	9	114368303	114377229	+	ENSMUSG00000074039	0	25.2318	0.897634	-0.155802	0.275376	-0.565777	0.571546	0.967926	4930520O04Rik	processed_transcript	RIKEN cDNA 4930520O04 gene
7	6171801	6172000	0.27157	0.646345	0.969673	-0.250617	7	6172226	6191349	+	ENSMUSG00000044876	-227	454.021	0.853334	-0.228817	0.14037	-1.63009	0.103082	0.874062	Zfp444	protein_coding	zinc finger protein 444
11	5707201	5707400	0.271569	0.722096	0.973513	0.167768	11	5703983	5715680	-	ENSMUSG00000020477	0	1081.62	0.862861	-0.212801	0.112316	-1.89467	0.0581365	0.862216	Mrps24	protein_coding	mitochondrial ribosomal protein S24
13	63902201	63902400	0.271566	0.779764	0.975888	2.13213	13	63815240	63900302	+	ENSMUSG00000021470	1900	762.412	1.05062	0.0712345	0.125038	0.569701	0.568881	0.967613	Ercc6l2	protein_coding	excision repair cross-complementing rodent repair deficiency, complementation group 6 like 2
8	67495101	67495300	0.271565	0.961371	0.982024	0.154183	8	67494867	67502580	+	ENSMUSG00000051147	0	200.601	0.915643	-0.127142	0.120094	-1.05869	0.289742	0.905153	Nat2	protein_coding	N-acetyltransferase 2 (arylamine N-acetyltransferase)
5	74051301	74051500	0.271563	0.88529	0.980059	0.34998	5	73998463	74068430	-	ENSMUSG00000054814	0	498.986	0.958077	-0.0617862	0.182629	-0.338315	0.735126	0.988986	Usp46	protein_coding	ubiquitin specific peptidase 46
4	47474101	47474300	0.271563	0.72568	0.973535	-0.333645	4	47474658	47483242	+	ENSMUSG00000053317	-359	4199.59	0.853212	-0.229024	0.118011	-1.9407	0.0522948	0.862216	Sec61b	protein_coding	Sec61 beta subunit
9	63741601	63741800	0.271559	0.807849	0.977005	0.84243	9	63646767	63757994	-	ENSMUSG00000032402	0	2284.42	1.64726	0.720072	0.403216	1.78582	0.0741285	0.86885	Smad3	protein_coding	SMAD family member 3
7	130751001	130751200	0.271558	0.369933	0.94157	-3.75483	7	130577484	130764784	+	ENSMUSG00000030852	0	1471.05	1.06027	0.0844347	0.158059	0.534199	0.593204	0.970261	Tacc2	protein_coding	transforming, acidic coiled-coil containing protein 2
15	100494701	100494900	0.27155	0.711256	0.972918	0.327209	15	100479570	100495239	-	ENSMUSG00000044636	0	238.395	0.95958	-0.0595244	0.138775	-0.428928	0.667975	0.979649	Csrnp2	protein_coding	cysteine-serine-rich nuclear protein 2
11	4122801	4123000	0.271543	0.778922	0.975888	1.29204	11	4097039	4123415	-	ENSMUSG00000003585	0	46.6828	0.956292	-0.0644773	0.282785	-0.228009	0.81964	0.991211	Sec14l2	protein_coding	SEC14-like lipid binding 2
11	101323501	101323700	0.271541	0.941234	0.981812	-0.292286	11	101325063	101329702	+	ENSMUSG00000078651	-1364	124.48	1.09999	0.137485	0.258386	0.532093	0.594661	0.970261	Aoc2	protein_coding	amine oxidase, copper containing 2 (retina-specific)
8	87960801	87961000	0.271539	0.844776	0.978813	0.151926	8	87661810	87959595	-	ENSMUSG00000045333	-1207	166.788	1.00491	0.00706395	0.220369	0.0320552	0.974428	0.998611	Zfp423	protein_coding	zinc finger protein 423
10	127228801	127229000	0.271534	0.730854	0.973796	-1.11697	10	127225696	127263363	-	ENSMUSG00000074657	0	144.527	1.17533	0.233064	0.191871	1.21469	0.224484	0.894314	Kif5a	protein_coding	kinesin family member 5A
5	148965401	148965600	0.271528	0.792835	0.976411	-0.124948	5	148953748	148970122	-	ENSMUSG00000085455	0	25.5298	1.05137	0.0722722	0.182851	0.395251	0.692658	0.982225	NA	NA	NA
19	28560601	28560800	0.271517	0.965672	0.982024	0.0467784	19	28258851	28680077	-	ENSMUSG00000052942	0	1170.77	1.02752	0.0391601	0.26507	0.147735	0.882552	0.994249	Glis3	protein_coding	GLIS family zinc finger 3
7	3706201	3706400	0.271515	0.904828	0.980942	-0.557308	7	3703993	3706901	+	ENSMUSG00000006333	0	40931.5	0.876844	-0.189608	0.133596	-1.41927	0.155821	0.880307	Rps9	protein_coding	ribosomal protein S9
1	193274601	193274800	0.27151	0.636599	0.969151	-1.7104	1	193272161	193273188	-	ENSMUSG00000009633	-1414	323.452	0.594022	-0.751412	0.304291	-2.46939	0.0135343	0.774928	G0s2	protein_coding	G0/G1 switch gene 2
3	103021501	103021700	0.271509	0.725148	0.973535	-0.192053	3	103020546	103058189	+	ENSMUSG00000068823	0	10446	1.04341	0.0613078	0.0752008	0.815255	0.414927	0.939036	Csde1	protein_coding	cold shock domain containing E1, RNA binding
2	164760901	164761100	0.271509	0.77332	0.975469	-0.882284	2	164761659	164761974	+	ENSMUSG00000088226	-560	7.07725	1.77117	0.824706	0.425103	1.94001	0.052378	0.862216	Gm22596	misc_RNA	predicted gene, 22596
2	164761001	164761200	0.271509	0.77332	0.975469	-0.882284	2	164761659	164761974	+	ENSMUSG00000088226	-460	7.07725	1.77117	0.824706	0.425103	1.94001	0.052378	0.862216	Gm22596	misc_RNA	predicted gene, 22596
19	61078501	61078700	0.271507	0.765844	0.975421	-0.820106	19	61053840	61140840	-	ENSMUSG00000074733	0	369.173	0.883182	-0.179217	0.229221	-0.78185	0.434303	0.943643	Zfp950	protein_coding	zinc finger protein 950
19	61078601	61078800	0.271507	0.765844	0.975421	-0.820106	19	61053840	61140840	-	ENSMUSG00000074733	0	369.173	0.883182	-0.179217	0.229221	-0.78185	0.434303	0.943643	Zfp950	protein_coding	zinc finger protein 950
1	164252601	164252800	0.27147	0.840901	0.978813	-0.598742	1	164249046	164265385	+	ENSMUSG00000040918	0	1184.74	1.05121	0.0720446	0.107005	0.673285	0.500766	0.952623	Slc19a2	protein_coding	solute carrier family 19 (thiamine transporter), member 2
15	51811001	51811200	0.271469	0.811885	0.977341	-0.695035	15	51786558	51865481	-	ENSMUSG00000022312	0	9970.91	0.969047	-0.0453614	0.103152	-0.439752	0.660117	0.978509	Eif3h	protein_coding	eukaryotic translation initiation factor 3, subunit H
4	151937301	151937500	0.271456	0.950196	0.981812	-0.173652	4	151933691	151982137	+	ENSMUSG00000039768	0	1347.12	1.06246	0.0874085	0.1244	0.70264	0.48228	0.947841	Dnajc11	protein_coding	DnaJ heat shock protein family (Hsp40) member C11
7	27594201	27594400	0.271446	0.540461	0.961092	2.19277	7	27591552	27640826	+	ENSMUSG00000004056	0	2978.28	1.03719	0.0526775	0.0978285	0.538468	0.590254	0.969989	Akt2	protein_coding	thymoma viral proto-oncogene 2
3	95160101	95160300	0.271441	0.754776	0.974896	0.106575	3	95160457	95174024	+	ENSMUSG00000038777	-158	430.413	0.826205	-0.275428	0.209079	-1.31734	0.187725	0.894314	Sema6c	protein_coding	sema domain, transmembrane domain (TM), and cytoplasmic domain, (semaphorin) 6C
1	172502001	172502200	0.271435	0.438518	0.952368	-1.25227	1	172500047	172507380	+	ENSMUSG00000026547	0	17353.9	0.981755	-0.0265654	0.211563	-0.125567	0.900074	0.995716	Tagln2	protein_coding	transgelin 2
7	118766001	118766200	0.271417	0.828597	0.9781	-0.425489	7	118740226	118842966	+	ENSMUSG00000030982	0	2514.69	1.09168	0.126547	0.0642726	1.96891	0.0489634	0.862216	9030624J02Rik	protein_coding	RIKEN cDNA 9030624J02 gene
16	72703601	72703800	0.271394	0.675906	0.971264	1.66495	16	72663149	73046095	+	ENSMUSG00000022883	0	367.215	1.01184	0.0169765	0.217787	0.0779498	0.937868	0.997242	Robo1	protein_coding	roundabout guidance receptor 1
18	80340001	80340200	0.271384	0.676529	0.971264	-0.936538	18	80294544	80364254	-	ENSMUSG00000059852	0	49.898	1.02073	0.0295965	0.442677	0.066858	0.946695	0.997427	Kcng2	protein_coding	potassium voltage-gated channel, subfamily G, member 2
2	180728701	180728900	0.271382	0.690837	0.971942	0.964635	2	180725263	180742280	+	ENSMUSG00000023393	0	175.619	0.982955	-0.0248027	0.340066	-0.072935	0.941858	0.997409	Slc17a9	protein_coding	solute carrier family 17, member 9
6	66973401	66973600	0.271374	0.901557	0.980942	0.522165	6	66896397	67021350	+	ENSMUSG00000036402	0	5078.53	1.08179	0.113416	0.122308	0.927303	0.353769	0.926948	Gng12	protein_coding	guanine nucleotide binding protein (G protein), gamma 12
11	11897901	11898100	0.271364	0.803905	0.976935	0.718146	11	11814101	11898144	-	ENSMUSG00000020182	0	25.4617	0.742894	-0.428772	0.2286	-1.87564	0.0607049	0.862216	Ddc	protein_coding	dopa decarboxylase
14	121103301	121103500	0.271358	0.779435	0.975888	0.758051	14	121035200	121283744	+	ENSMUSG00000025555	0	3976.45	1.02856	0.040623	0.134779	0.301405	0.763106	0.989184	Farp1	protein_coding	FERM, RhoGEF (Arhgef) and pleckstrin domain protein 1 (chondrocyte-derived)
10	43582501	43582700	0.271351	0.796851	0.976646	0.621321	10	43579169	43584262	+	ENSMUSG00000047139	0	449.295	1.25329	0.325717	0.448707	0.725903	0.467899	0.947341	Cd24a	protein_coding	CD24a antigen
18	46212901	46213100	0.271346	0.849485	0.978813	0.814453	18	46165302	46212607	-	ENSMUSG00000033949	-295	15.9568	1.47943	0.56504	0.305751	1.84804	0.0645969	0.862216	Trim36	protein_coding	tripartite motif-containing 36
10	93228801	93229000	0.271343	0.405949	0.94773	2.60283	10	93160876	93241342	+	ENSMUSG00000020015	0	1169.9	1.09769	0.134466	0.138293	0.972324	0.330889	0.918165	Cdk17	protein_coding	cyclin-dependent kinase 17
1	67022501	67022700	0.271332	0.759852	0.975221	-0.939348	1	67000517	67038872	-	ENSMUSG00000026000	0	1015.61	0.94427	-0.0827288	0.156979	-0.527006	0.59819	0.970261	Lancl1	protein_coding	LanC (bacterial lantibiotic synthetase component C)-like 1
11	11933001	11933200	0.27133	0.761007	0.975229	0.649003	11	11930508	12038683	-	ENSMUSG00000020176	0	12958.8	0.956052	-0.0648387	0.09835	-0.659264	0.509726	0.956812	Grb10	protein_coding	growth factor receptor bound protein 10
3	35931401	35931600	0.271329	0.916527	0.98097	-0.202009	3	35933045	35942717	+	ENSMUSG00000085655	-1446	21.6481	0.941237	-0.0873697	0.202839	-0.430733	0.666662	0.979622	Gm15952	antisense_RNA	predicted gene 15952
14	31371601	31371800	0.271327	0.918834	0.980998	-0.304377	14	31359880	31436078	-	ENSMUSG00000021892	0	1484.37	1.00732	0.0105223	0.212881	0.0494279	0.960578	0.997881	Sh3bp5	protein_coding	SH3-domain binding protein 5 (BTK-associated)
6	51881101	51881300	0.271326	0.801057	0.976916	1.2219	6	51859166	52012549	-	ENSMUSG00000059182	0	1708.1	0.991187	-0.0127702	0.084365	-0.151368	0.879685	0.994249	Skap2	protein_coding	src family associated phosphoprotein 2
18	12026401	12026600	0.27132	0.973388	0.982154	-0.161303	18	11981303	12121480	-	ENSMUSG00000049411	0	185.328	0.82381	-0.279617	0.183484	-1.52393	0.127527	0.874924	Tmem241	protein_coding	transmembrane protein 241
7	29768401	29768600	0.27132	0.86205	0.97912	-0.0671906	7	29768552	29779821	+	ENSMUSG00000046185	0	204.692	1.01813	0.0259159	0.163176	0.158822	0.873809	0.993956	Zfp84	protein_coding	zinc finger protein 84
3	153906301	153906500	0.271316	0.731805	0.973796	-1.07655	3	153907289	153912966	-	ENSMUSG00000038975	790	1831.32	1.01158	0.016609	0.124902	0.132977	0.894212	0.994335	Rabggtb	protein_coding	Rab geranylgeranyl transferase, b subunit
18	53250001	53250200	0.271314	0.971379	0.982139	0.0459175	18	53245662	53390823	+	ENSMUSG00000024535	0	871.842	0.878559	-0.186788	0.144547	-1.29224	0.196275	0.894314	Snx24	protein_coding	sorting nexing 24
X	98889101	98889300	0.271312	0.590215	0.965894	-4.51285	X	98554277	98891025	-	ENSMUSG00000031214	0	348.543	1.09804	0.134926	0.109234	1.2352	0.216756	0.894314	Ophn1	protein_coding	oligophrenin 1
4	45011201	45011400	0.271308	0.823833	0.977857	-0.225804	4	45012830	45014399	+	ENSMUSG00000070997	-1431	12.9063	0.915011	-0.12814	0.238658	-0.536918	0.591324	0.970261	1700055D18Rik	antisense_RNA	RIKEN cDNA 1700055D18 gene
10	94687301	94687500	0.271284	0.837041	0.978788	0.88406	10	94688790	94790336	+	ENSMUSG00000020024	-1291	952.704	1.06777	0.0946009	0.147036	0.643386	0.519974	0.958094	Cep83	protein_coding	centrosomal protein 83
10	94687401	94687600	0.271284	0.837041	0.978788	0.88406	10	94688790	94790336	+	ENSMUSG00000020024	-1191	952.704	1.06777	0.0946009	0.147036	0.643386	0.519974	0.958094	Cep83	protein_coding	centrosomal protein 83
14	60790401	60790600	0.271283	0.785511	0.975888	0.71137	14	60784566	60903610	+	ENSMUSG00000021993	0	484.55	1.00867	0.0124558	0.0897904	0.138721	0.889671	0.994249	Mipep	protein_coding	mitochondrial intermediate peptidase
13	23581501	23581700	0.271275	0.877019	0.979573	-0.086054	13	23581598	23581990	+	ENSMUSG00000061482	0	9.95505	0.831808	-0.265677	0.340921	-0.779292	0.435808	0.943643	Hist1h4d	protein_coding	histone cluster 1, H4d
1	189870201	189870400	0.271265	0.775466	0.975541	1.2093	1	189728268	189876695	+	ENSMUSG00000026604	0	1308.62	1.13758	0.185974	0.227884	0.81609	0.414449	0.939036	Ptpn14	protein_coding	protein tyrosine phosphatase, non-receptor type 14
1	189870301	189870500	0.271265	0.775466	0.975541	1.2093	1	189728268	189876695	+	ENSMUSG00000026604	0	1308.62	1.13758	0.185974	0.227884	0.81609	0.414449	0.939036	Ptpn14	protein_coding	protein tyrosine phosphatase, non-receptor type 14
2	103467201	103467400	0.271245	0.499011	0.957572	2.27952	2	103453849	103485160	-	ENSMUSG00000027187	0	3092.83	1.09849	0.135524	0.0969363	1.39807	0.162092	0.880307	Cat	protein_coding	catalase
17	71526601	71526800	0.271233	0.808493	0.977051	-0.104811	17	71496100	71526857	-	ENSMUSG00000024056	0	675.645	0.961049	-0.0573174	0.500795	-0.114453	0.908879	0.996522	Ndc80	protein_coding	NDC80 kinetochore complex component
16	87584701	87584900	0.271219	0.92732	0.981581	0.221239	16	87553330	87595336	+	ENSMUSG00000025610	0	879.494	0.686843	-0.541949	0.430874	-1.25779	0.208468	0.894314	Map3k7cl	protein_coding	Map3k7 C-terminal like
17	28150401	28150600	0.271218	0.719809	0.973321	-1.38889	17	28142316	28174852	+	ENSMUSG00000038677	0	19.5354	1.04364	0.0616208	0.265493	0.2321	0.816461	0.991211	Scube3	protein_coding	signal peptide, CUB domain, EGF-like 3
6	125381601	125381800	0.27121	0.8988	0.980921	0.766958	6	125362660	125380793	-	ENSMUSG00000038167	-809	106.673	1.12989	0.17618	0.304958	0.577717	0.563455	0.967145	Plekhg6	protein_coding	pleckstrin homology domain containing, family G (with RhoGef domain) member 6
18	24121301	24121500	0.27121	0.777811	0.975722	0.156799	18	24104757	24121953	-	ENSMUSG00000047989	0	947.986	1.08767	0.121238	0.111897	1.08348	0.278594	0.905153	Ino80c	protein_coding	INO80 complex subunit C
3	108144901	108145100	0.271202	0.74673	0.974322	0.478479	3	108107280	108146146	-	ENSMUSG00000000001	0	5336.48	0.997942	-0.00297256	0.11459	-0.0259408	0.979305	0.998725	Gnai3	protein_coding	guanine nucleotide binding protein (G protein), alpha inhibiting 3
5	129501101	129501300	0.271194	0.697206	0.972261	-0.109316	5	129501231	129571383	+	ENSMUSG00000029439	0	1841.13	1.12737	0.172963	0.0950365	1.81997	0.0687639	0.862216	Sfswap	protein_coding	splicing factor, suppressor of white-apricot homolog (Drosophila)
10	70506401	70506600	0.271193	0.889573	0.980463	0.454923	10	70440668	70558731	+	ENSMUSG00000043259	0	184.641	0.822138	-0.282548	0.314107	-0.899528	0.368372	0.927467	Fam13c	protein_coding	family with sequence similarity 13, member C
17	44738501	44738700	0.271178	0.669664	0.971053	1.85953	17	44735845	44737612	+	ENSMUSG00000073394	890	23.7176	0.974083	-0.0378839	0.278132	-0.136209	0.891656	0.994249	Runx2os1	antisense_RNA	runt related transcription factor 2, opposite strand 1
1	162476501	162476700	0.271163	0.756074	0.974924	1.02361	1	161982453	162478034	-	ENSMUSG00000040265	0	51.9505	0.962138	-0.0556845	0.208272	-0.267365	0.789188	0.989933	Dnm3	protein_coding	dynamin 3
19	7583701	7583900	0.271146	0.916515	0.98097	-0.611236	19	7557459	7588545	+	ENSMUSG00000060675	0	1032.16	0.947469	-0.0778491	0.137967	-0.564258	0.572578	0.96809	Pla2g16	protein_coding	phospholipase A2, group XVI
10	57487201	57487400	0.271139	0.782945	0.975888	0.174498	10	57486385	57513133	+	ENSMUSG00000019878	0	432.199	1.01755	0.0250981	0.105016	0.238993	0.811111	0.991211	Hsf2	protein_coding	heat shock factor 2
8	25698301	25698500	0.271138	0.997556	0.982571	-0.0078373	8	25601601	25719667	+	ENSMUSG00000054823	0	2161.74	1.12091	0.164674	0.103653	1.5887	0.112129	0.874924	Nsd3	protein_coding	nuclear receptor binding SET domain protein 3
7	120636101	120636300	0.271132	0.815292	0.977367	-0.274068	7	120635176	120659478	+	ENSMUSG00000030884	0	4185.09	1.0281	0.0399794	0.0727987	0.549177	0.582884	0.969292	Uqcrc2	protein_coding	ubiquinol cytochrome c reductase core protein 2
10	117082201	117082400	0.271125	0.881706	0.979826	-0.508057	10	117070129	117148474	-	ENSMUSG00000020170	0	2021.51	1.15007	0.201721	0.155294	1.29896	0.193957	0.894314	Frs2	protein_coding	fibroblast growth factor receptor substrate 2
5	23616801	23617000	0.271119	0.983203	0.982571	-0.0219316	5	23503356	23616571	-	ENSMUSG00000062604	-231	1349.47	0.995451	-0.0065771	0.100814	-0.06524	0.947983	0.997541	Srpk2	protein_coding	serine/arginine-rich protein specific kinase 2
16	34825601	34825800	0.271118	0.516795	0.959216	-3.58214	16	34745210	35002420	+	ENSMUSG00000022836	0	5020.25	0.844397	-0.244007	0.271437	-0.898943	0.368683	0.927467	Mylk	protein_coding	myosin, light polypeptide kinase
7	7209901	7210100	0.271108	0.970977	0.982139	-0.00860062	7	7202122	7209998	-	ENSMUSG00000066838	0	111.155	0.827257	-0.273592	0.137116	-1.99534	0.0460059	0.862216	Zfp772	protein_coding	zinc finger protein 772
9	48606001	48606200	0.271102	0.809582	0.977099	-0.510385	9	48591877	48605153	-	ENSMUSG00000032271	-849	1972.09	0.745713	-0.423308	0.177903	-2.37943	0.0173392	0.782588	Nnmt	protein_coding	nicotinamide N-methyltransferase
11	83408001	83408200	0.271094	0.948042	0.981812	0.287467	11	83409137	83421039	+	ENSMUSG00000020684	-938	64.0593	1.40525	0.490823	0.262933	1.86673	0.0619398	0.862216	Rasl10b	protein_coding	RAS-like, family 10, member B
18	77047801	77048000	0.271092	0.773255	0.975469	0.945872	18	76977148	77047308	-	ENSMUSG00000025420	-494	54.76	1.00637	0.00916741	0.18303	0.0500868	0.960053	0.997881	Katnal2	protein_coding	katanin p60 subunit A-like 2
11	62247701	62247900	0.271085	0.509371	0.958431	-4.49371	11	62248984	62266453	+	ENSMUSG00000018500	-1085	558.527	0.891032	-0.166451	0.258465	-0.643997	0.519577	0.958094	Adora2b	protein_coding	adenosine A2b receptor
6	128355201	128355400	0.27108	0.933859	0.9818	-0.0371209	6	128357000	128362911	-	ENSMUSG00000048668	1601	583.004	0.932666	-0.100568	0.141047	-0.713007	0.475841	0.947635	Rhno1	protein_coding	RAD9-HUS1-RAD1 interacting nuclear orphan 1
16	67622501	67622700	0.271077	0.952746	0.981865	0.209809	16	66655421	67620908	-	ENSMUSG00000064115	-1594	18.064	0.869855	-0.201154	0.704043	-0.285713	0.775098	0.989758	Cadm2	protein_coding	cell adhesion molecule 2
5	32460201	32460400	0.271062	0.961536	0.982024	0.0173647	5	32458974	32517433	+	ENSMUSG00000014956	0	6551.61	0.912845	-0.131559	0.0784397	-1.6772	0.0935038	0.872919	Ppp1cb	protein_coding	protein phosphatase 1, catalytic subunit, beta isoform
14	22413201	22413400	0.271053	0.874156	0.979462	0.2763	14	22019712	23056085	+	ENSMUSG00000063458	0	139.046	1.36556	0.449497	0.446584	1.00652	0.314164	0.913562	Lrmda	protein_coding	leucine rich melanocyte differentiation associated
7	34388601	34388800	0.271052	0.4676	0.955986	-0.386868	7	34344646	34389540	-	ENSMUSG00000066568	0	3745.93	0.932778	-0.100394	0.0556467	-1.80413	0.0712116	0.867685	Lsm14a	protein_coding	LSM14A mRNA processing body assembly factor
17	47646401	47646600	0.271051	0.938105	0.981812	0.316366	17	47630690	47686738	+	ENSMUSG00000090115	0	184.608	0.995567	-0.00640927	0.118761	-0.0539679	0.956961	0.997881	Usp49	protein_coding	ubiquitin specific peptidase 49
15	97272501	97272700	0.271045	0.965274	0.982024	-0.145083	15	97247107	97385689	+	ENSMUSG00000044250	0	24.2896	0.893906	-0.161806	0.324636	-0.498421	0.618188	0.973224	Pced1b	protein_coding	PC-esterase domain containing 1B
11	7152701	7152900	0.27104	0.755897	0.974924	-0.829871	11	7063489	7178506	+	ENSMUSG00000020431	0	522.019	1.02203	0.0314309	0.215004	0.146188	0.883773	0.994249	Adcy1	protein_coding	adenylate cyclase 1
8	122961501	122961700	0.271031	0.809632	0.977099	-0.625917	8	122883337	122974793	-	ENSMUSG00000035569	0	4831.05	1.09729	0.133951	0.130199	1.02882	0.303566	0.911248	Ankrd11	protein_coding	ankyrin repeat domain 11
8	122961601	122961800	0.271031	0.809632	0.977099	-0.625917	8	122883337	122974793	-	ENSMUSG00000035569	0	4831.05	1.09729	0.133951	0.130199	1.02882	0.303566	0.911248	Ankrd11	protein_coding	ankyrin repeat domain 11
2	105803501	105803700	0.271014	0.987106	0.982571	0.0847371	2	105697320	105904564	-	ENSMUSG00000027167	0	310.364	0.932727	-0.100474	0.120805	-0.831703	0.405576	0.935936	Elp4	protein_coding	elongator acetyltransferase complex subunit 4
2	104848901	104849100	0.27101	0.688575	0.97171	-1.3518	2	104830741	104849876	-	ENSMUSG00000027171	0	8.2712	1.05632	0.0790519	0.495499	0.15954	0.873243	0.993956	Prrg4	protein_coding	proline rich Gla (G-carboxyglutamic acid) 4 (transmembrane)
10	40078201	40078400	0.27101	0.831377	0.978481	-0.450836	10	40033535	40142254	-	ENSMUSG00000019838	0	59.4191	1.01008	0.0144755	0.202532	0.0714727	0.943022	0.997427	Slc16a10	protein_coding	solute carrier family 16 (monocarboxylic acid transporters), member 10
4	32985901	32986100	0.271008	0.855471	0.978824	-0.612721	4	32983037	33022180	+	ENSMUSG00000028278	0	23.8775	2.08894	1.06277	0.527355	2.01528	0.0438752	0.85876	Rragd	protein_coding	Ras-related GTP binding D
2	150451101	150451300	0.271008	0.776166	0.975541	0.195741	2	150407141	150451486	-	ENSMUSG00000068130	0	53.205	0.931403	-0.102522	0.151777	-0.67548	0.499371	0.952623	Zfp442	protein_coding	zinc finger protein 442
11	35976801	35977000	0.271002	0.647122	0.969673	1.4837	11	35838400	35980527	-	ENSMUSG00000018849	0	52.4971	1.28262	0.359097	0.402927	0.891222	0.37281	0.927953	Wwc1	protein_coding	WW, C2 and coiled-coil domain containing 1
9	32521001	32521200	0.270994	0.57118	0.963977	-3.41674	9	32422208	32541389	-	ENSMUSG00000016087	0	80.257	0.978528	-0.0313143	0.236376	-0.132477	0.894607	0.994335	Fli1	protein_coding	Friend leukemia integration 1
17	25117601	25117800	0.270992	0.866675	0.979334	-0.763758	17	25099570	25115967	-	ENSMUSG00000024170	-1635	633.187	0.941583	-0.0868403	0.105335	-0.824423	0.409699	0.938538	Telo2	protein_coding	telomere maintenance 2
10	69219001	69219200	0.270979	0.945389	0.981812	-0.206537	10	69151434	69291791	+	ENSMUSG00000019944	0	282.049	0.724167	-0.465605	0.150408	-3.09561	0.00196411	0.460788	Rhobtb1	protein_coding	Rho-related BTB domain containing 1
6	86852101	86852300	0.270979	0.726248	0.973535	0.307736	6	86849517	86991864	+	ENSMUSG00000057230	0	365.946	1.08924	0.123323	0.302171	0.408122	0.683184	0.982063	Aak1	protein_coding	AP2 associated kinase 1
10	24636301	24636500	0.270972	0.898423	0.980866	0.246443	10	24637914	24712159	-	ENSMUSG00000037370	1415	766.952	0.968524	-0.0461405	0.602407	-0.0765937	0.938947	0.997242	Enpp1	protein_coding	ectonucleotide pyrophosphatase/phosphodiesterase 1
3	20154201	20154400	0.270971	0.996408	0.982571	0.00891445	3	20122084	20155317	-	ENSMUSG00000019528	0	1621.8	0.973998	-0.0380093	0.179821	-0.211373	0.832596	0.992289	Gyg	protein_coding	glycogenin
14	16366201	16366400	0.270966	0.892131	0.980571	0.10814	14	16365179	16430787	+	ENSMUSG00000017485	0	4622.42	0.970495	-0.0432066	0.0688758	-0.627312	0.530454	0.960918	Top2b	protein_coding	topoisomerase (DNA) II beta
4	128883201	128883400	0.270961	0.785806	0.975888	0.680272	4	128883580	128911328	+	ENSMUSG00000041000	-181	226.534	1.17789	0.236203	0.232592	1.01553	0.309855	0.91338	Trim62	protein_coding	tripartite motif-containing 62
13	97139101	97139300	0.270955	0.900384	0.980942	0.24217	13	97129427	97137926	-	ENSMUSG00000060739	-1176	5466.79	0.940959	-0.0877959	0.137478	-0.638617	0.523072	0.958837	Nsa2	protein_coding	NSA2 ribosome biogenesis homolog
11	119021701	119021900	0.270953	0.953158	0.981865	0.152127	11	119022962	119031270	+	ENSMUSG00000025577	-1063	290.701	0.94475	-0.0819953	0.196251	-0.417807	0.676088	0.981166	Cbx2	protein_coding	chromobox 2
18	24710701	24710900	0.270951	0.707789	0.972671	1.18364	18	24709445	25133500	+	ENSMUSG00000034295	0	12.141	1.11673	0.159275	0.468702	0.339822	0.73399	0.988986	Fhod3	protein_coding	formin homology 2 domain containing 3
14	50919801	50920000	0.270934	0.944691	0.981812	-0.382328	14	50906478	50924893	-	ENSMUSG00000006289	0	1287.14	0.937738	-0.0927432	0.133991	-0.692161	0.488836	0.948778	Osgep	protein_coding	O-sialoglycoprotein endopeptidase
5	86835901	86836100	0.270929	0.847359	0.978813	0.689195	5	86804221	86836659	+	ENSMUSG00000035851	0	1621.69	1.14577	0.196321	0.111546	1.76	0.0784073	0.86885	Ythdc1	protein_coding	YTH domain containing 1
10	128035101	128035300	0.270929	0.936407	0.981812	0.0363991	10	128035346	128048637	+	ENSMUSG00000061315	-47	20171.8	0.908655	-0.138196	0.0800159	-1.72711	0.0841484	0.871689	Naca	protein_coding	nascent polypeptide-associated complex alpha polypeptide
8	83899101	83899300	0.270916	0.742557	0.974147	-0.274418	8	83900105	83941954	+	ENSMUSG00000013033	-806	1377.23	0.890926	-0.166623	0.152542	-1.0923	0.274699	0.905153	Adgrl1	protein_coding	adhesion G protein-coupled receptor L1
3	98429001	98429200	0.270898	0.765356	0.975359	-0.708277	3	98382481	98431948	+	ENSMUSG00000050064	0	150.379	2.30507	1.20481	0.420339	2.86628	0.00415326	0.560916	Zfp697	protein_coding	zinc finger protein 697
19	37553801	37554000	0.270869	0.938873	0.981812	0.481602	19	37550418	37683245	+	ENSMUSG00000053799	0	29.2507	1.21592	0.282045	0.214916	1.31235	0.189401	0.894314	Exoc6	protein_coding	exocyst complex component 6
2	73909101	73909300	0.270863	0.893046	0.980616	-0.529133	2	73908447	73911326	-	ENSMUSG00000018770	0	6751.54	0.938021	-0.0923083	0.10467	-0.881897	0.377832	0.92849	Atp5g3	protein_coding	ATP synthase, H+ transporting, mitochondrial F0 complex, subunit C3 (subunit 9)
8	106195101	106195300	0.270848	0.679602	0.971368	0.879238	8	106168875	106198704	+	ENSMUSG00000031904	0	3036.98	0.967559	-0.0475783	0.0806578	-0.589879	0.555272	0.963905	Slc7a6	protein_coding	solute carrier family 7 (cationic amino acid transporter, y+ system), member 6
7	49362701	49362900	0.270834	0.821721	0.977755	1.09223	7	49246189	49610087	+	ENSMUSG00000052512	0	832.261	1.43586	0.521914	0.253037	2.0626	0.0391507	0.852426	Nav2	protein_coding	neuron navigator 2
16	20629001	20629200	0.27083	0.895806	0.980761	-0.426257	16	20611593	20646485	+	ENSMUSG00000022842	0	1187.97	0.915775	-0.126935	0.0764519	-1.66032	0.0968496	0.872919	Ece2	protein_coding	endothelin converting enzyme 2
13	97146101	97146300	0.270823	0.981972	0.982561	-0.0641743	13	97137937	97181195	+	ENSMUSG00000021666	0	588.429	0.992293	-0.0111623	0.16489	-0.0676956	0.946028	0.997427	Gfm2	protein_coding	G elongation factor, mitochondrial 2
13	30973401	30973600	0.270823	0.719606	0.973321	0.5041	13	30813919	30974047	-	ENSMUSG00000021357	0	1322.29	1.07403	0.103037	0.0823296	1.25151	0.210747	0.894314	Exoc2	protein_coding	exocyst complex component 2
6	39377901	39378100	0.270822	0.912209	0.980942	-0.306223	6	39334770	39377707	-	ENSMUSG00000029924	-195	1354.81	1.0382	0.05409	0.094283	0.573699	0.566172	0.96752	Slc37a3	protein_coding	solute carrier family 37 (glycerol-3-phosphate transporter), member 3
4	21932201	21932400	0.270821	0.92472	0.981513	-0.2442	4	21931329	21996839	+	ENSMUSG00000028246	0	283.052	1.0779	0.108224	0.248403	0.435679	0.663069	0.978509	Faxc	protein_coding	failed axon connections homolog
5	124460401	124460600	0.27081	0.840622	0.978813	0.990492	5	124439930	124462308	+	ENSMUSG00000049327	0	2854.15	1.05258	0.0739314	0.170979	0.4324	0.66545	0.979034	Kmt5a	protein_coding	lysine methyltransferase 5A
2	166886601	166886800	0.270797	0.877793	0.979636	-0.337639	2	166805588	166898052	+	ENSMUSG00000074582	0	2371.44	1.12107	0.164883	0.147613	1.11699	0.263998	0.902642	Arfgef2	protein_coding	ADP-ribosylation factor guanine nucleotide-exchange factor 2 (brefeldin A-inhibited)
7	107593201	107593400	0.270787	0.871422	0.979401	0.406814	7	107595051	107748582	+	ENSMUSG00000036528	-1652	48.044	0.963922	-0.053011	0.361661	-0.146577	0.883466	0.994249	Ppfibp2	protein_coding	PTPRF interacting protein, binding protein 2 (liprin beta 2)
11	49636601	49636800	0.270765	0.683174	0.971535	-0.352317	11	49609263	49652739	+	ENSMUSG00000020357	0	55.1015	1.15058	0.202362	0.233689	0.865947	0.386519	0.931684	Flt4	protein_coding	FMS-like tyrosine kinase 4
17	87448101	87448300	0.27076	0.877328	0.979586	-0.172634	17	87433412	87446935	-	ENSMUSG00000036438	-1167	12822.4	0.982304	-0.025758	0.0680121	-0.378726	0.704891	0.984088	Calm2	protein_coding	calmodulin 2
4	9670101	9670300	0.270742	0.989714	0.982571	-0.0386525	4	9448069	9669344	-	ENSMUSG00000028207	-758	6442.07	1.18413	0.243823	0.180151	1.35343	0.175917	0.889722	Asph	protein_coding	aspartate-beta-hydroxylase
18	25246101	25246300	0.270725	0.60283	0.966885	-1.99696	18	25168999	25467321	+	ENSMUSG00000033632	0	147.601	1.07856	0.109104	0.135388	0.805863	0.420322	0.94074	AW554918	protein_coding	expressed sequence AW554918
5	121183601	121183800	0.270721	0.984337	0.982571	0.0638668	5	121130533	121191397	-	ENSMUSG00000043733	0	5747.42	1.07401	0.10301	0.145886	0.706101	0.480125	0.947655	Ptpn11	protein_coding	protein tyrosine phosphatase, non-receptor type 11
7	62418401	62418600	0.270718	0.572124	0.964061	-1.3581	7	62417593	62420139	-	ENSMUSG00000070527	0	22.261	0.794103	-0.332601	0.307333	-1.08222	0.279157	0.905153	Mkrn3	protein_coding	makorin, ring finger protein, 3
11	95293301	95293500	0.270695	0.887399	0.98021	0.304228	11	95274259	95310246	-	ENSMUSG00000038909	0	1855.26	1.10902	0.149284	0.127526	1.17061	0.241755	0.898832	Kat7	protein_coding	K(lysine) acetyltransferase 7
7	81899101	81899300	0.270687	0.685496	0.97171	4.04075	7	81881251	81934473	-	ENSMUSG00000025104	0	289.38	0.961432	-0.0567426	0.209921	-0.270305	0.786926	0.989758	Hdgfl3	protein_coding	HDGF like 3
9	123462301	123462500	0.270684	0.952814	0.981865	0.0858516	9	123366940	123462664	+	ENSMUSG00000035202	0	87723.3	1.6867	0.754201	0.282531	2.66944	0.00759771	0.723872	Lars2	protein_coding	leucyl-tRNA synthetase, mitochondrial
2	131544201	131544400	0.270681	0.819993	0.97768	-1.34118	2	131545850	131562283	-	ENSMUSG00000027335	1451	1622.22	0.994307	-0.00823621	0.276555	-0.0297814	0.976241	0.998611	Adra1d	protein_coding	adrenergic receptor, alpha 1d
15	51828701	51828900	0.270677	0.729854	0.973706	0.8	15	51786558	51865481	-	ENSMUSG00000022312	0	9970.91	0.969047	-0.0453614	0.103152	-0.439752	0.660117	0.978509	Eif3h	protein_coding	eukaryotic translation initiation factor 3, subunit H
8	109250501	109250700	0.27066	0.851292	0.978813	-0.624289	8	109075222	109273811	+	ENSMUSG00000097393	0	11.0384	1.03853	0.0545492	0.488157	0.111745	0.911025	0.996582	D030068K23Rik	lincRNA	RIKEN cDNA D030068K23 gene
2	69101001	69101200	0.270659	0.884112	0.979969	0.585833	2	68861441	69114282	+	ENSMUSG00000027035	0	2827.37	1.11549	0.157675	0.0930027	1.69538	0.0900026	0.871689	Cers6	protein_coding	ceramide synthase 6
15	102987301	102987500	0.270658	0.971771	0.982139	-0.0889914	15	102967443	103017429	+	ENSMUSG00000022485	0	192.433	0.885737	-0.175049	0.188989	-0.926242	0.35432	0.92716	Hoxc5	protein_coding	homeobox C5
18	32561401	32561600	0.27065	0.952993	0.981865	0.157867	18	32528322	32560034	-	ENSMUSG00000090523	-1368	1047.56	0.984536	-0.0224842	0.0955881	-0.235219	0.814039	0.991211	Gypc	protein_coding	glycophorin C
8	111741101	111741300	0.270647	0.717319	0.973286	0.792299	8	111710485	111743849	-	ENSMUSG00000031955	0	3747.61	1.03189	0.045292	0.180525	0.250891	0.801898	0.990846	Bcar1	protein_coding	breast cancer anti-estrogen resistance 1
8	47867201	47867400	0.270641	0.962338	0.982024	-0.0554187	8	47826083	47990543	-	ENSMUSG00000031563	0	3301.37	1.10893	0.149169	0.129167	1.15486	0.248148	0.899069	Wwc2	protein_coding	WW, C2 and coiled-coil domain containing 2
16	18585401	18585600	0.270622	0.980113	0.982397	0.105001	16	18581713	18586969	-	ENSMUSG00000009097	0	39.0923	1.00656	0.00943178	0.426228	0.0221285	0.982345	0.998765	Tbx1	protein_coding	T-box 1
X	134261501	134261700	0.270615	0.718726	0.973286	-1.37501	X	134222339	134276984	-	ENSMUSG00000067369	0	575.7	0.932988	-0.100069	0.0972493	-1.02899	0.303483	0.911248	Trmt2b	protein_coding	TRM2 tRNA methyltransferase 2B
7	45016601	45016800	0.270605	0.510391	0.958565	-0.446643	7	45017978	45021646	+	ENSMUSG00000038387	-1179	3791.34	0.923205	-0.115277	0.154434	-0.746448	0.455397	0.94587	Rras	protein_coding	related RAS viral (r-ras) oncogene
18	37435501	37435700	0.270602	0.95029	0.981812	0.261713	18	37435621	37438654	+	ENSMUSG00000043458	0	13.0446	0.692442	-0.530234	0.348255	-1.52254	0.127873	0.874924	Pcdhb12	protein_coding	protocadherin beta 12
10	122447001	122447200	0.270602	0.93266	0.981771	0.223857	10	122448499	122453453	+	ENSMUSG00000020123	-1300	1702.54	0.76767	-0.381441	0.293181	-1.30104	0.193244	0.894314	Avpr1a	protein_coding	arginine vasopressin receptor 1A
12	84153201	84153400	0.2706	0.76189	0.975246	0.886814	12	84149176	84218881	-	ENSMUSG00000042507	0	1217.87	1.14898	0.200357	0.228341	0.877444	0.380245	0.929585	Elmsan1	protein_coding	ELM2 and Myb/SANT-like domain containing 1
9	107982601	107982800	0.270596	0.713977	0.972918	1.23307	9	107984227	107985879	-	ENSMUSG00000042106	1428	146.51	0.724242	-0.465456	0.351519	-1.32413	0.185461	0.894028	Fam212a	protein_coding	family with sequence similarity 212, member A
10	18843801	18844000	0.270596	0.866273	0.979334	0.258654	10	18845071	18857073	+	ENSMUSG00000019851	-1072	9.1898	0.744047	-0.426534	0.482584	-0.883855	0.376774	0.928183	Perp	protein_coding	PERP, TP53 apoptosis effector
3	152105101	152105300	0.270584	0.537668	0.960972	1.98311	3	152093533	152166230	-	ENSMUSG00000039131	0	55.0827	0.724465	-0.465012	0.329284	-1.41219	0.157894	0.880307	Gipc2	protein_coding	GIPC PDZ domain containing family, member 2
5	4052401	4052600	0.270583	0.758924	0.975155	0.298276	5	3928054	4080209	+	ENSMUSG00000040407	0	1396.17	1.07018	0.0978504	0.133366	0.733697	0.463134	0.947107	Akap9	protein_coding	A kinase (PRKA) anchor protein (yotiao) 9
18	23754801	23755000	0.270577	0.98888	0.982571	-0.0592349	18	23752333	23893861	+	ENSMUSG00000024277	0	1317.83	1.18533	0.245288	0.128922	1.90261	0.0570917	0.862216	Mapre2	protein_coding	microtubule-associated protein, RP/EB family, member 2
4	139191801	139192000	0.270577	0.747522	0.974413	-1.06593	4	139192899	139291818	+	ENSMUSG00000028745	-900	12854.7	1.00226	0.00325172	0.0622628	0.0522257	0.958349	0.997881	Capzb	protein_coding	capping protein (actin filament) muscle Z-line, beta
2	4882901	4883100	0.270573	0.809732	0.977108	0.250301	2	4881564	4910557	+	ENSMUSG00000026662	0	1479.01	0.91521	-0.127825	0.10937	-1.16874	0.242509	0.898832	Sephs1	protein_coding	selenophosphate synthetase 1
X	75754401	75754600	0.270567	0.677268	0.971291	-1.77419	X	75706932	75764699	-	ENSMUSG00000087396	0	100.406	1.12239	0.166579	0.216764	0.768478	0.442204	0.944849	4933407K13Rik	processed_transcript	RIKEN cDNA 4933407K13 gene
17	5802101	5802300	0.270564	0.924768	0.981513	-0.119888	17	5798657	5803240	+	ENSMUSG00000096965	0	614.889	1.02616	0.037261	0.235542	0.158193	0.874305	0.993956	3300005D01Rik	lincRNA	RIKEN cDNA 3300005D01 gene
19	47465401	47465600	0.270564	0.71385	0.972918	0.923907	19	47260174	47464411	-	ENSMUSG00000053617	-991	8879.22	1.19227	0.253707	0.186751	1.35853	0.174295	0.889722	Sh3pxd2a	protein_coding	SH3 and PX domains 2A
1	34109101	34109300	0.27055	0.973029	0.982139	-0.131154	1	33908225	34308652	+	ENSMUSG00000026131	0	6554.92	1.126	0.171203	0.144037	1.1886	0.234596	0.89685	Dst	protein_coding	dystonin
19	29384401	29384600	0.27054	0.907639	0.980942	0.268925	19	29367455	29388095	+	ENSMUSG00000016496	0	50.9036	1.1114	0.152376	0.192525	0.79146	0.428676	0.943643	Cd274	protein_coding	CD274 antigen
8	11459401	11459600	0.270539	0.840144	0.978813	-0.799658	8	11453392	11478638	-	ENSMUSG00000031504	0	185.698	1.68516	0.752886	0.353904	2.12738	0.0333889	0.848116	Rab20	protein_coding	RAB20, member RAS oncogene family
15	80812501	80812700	0.270534	0.830518	0.978386	-0.440529	15	80711319	80941086	+	ENSMUSG00000047888	0	827.672	0.984056	-0.0231882	0.191108	-0.121335	0.903425	0.995745	Tnrc6b	protein_coding	trinucleotide repeat containing 6b
15	80812601	80812800	0.270534	0.830518	0.978386	-0.440529	15	80711319	80941086	+	ENSMUSG00000047888	0	827.672	0.984056	-0.0231882	0.191108	-0.121335	0.903425	0.995745	Tnrc6b	protein_coding	trinucleotide repeat containing 6b
17	71185001	71185200	0.270527	0.91972	0.981144	0.22848	17	71182560	71249817	+	ENSMUSG00000024052	0	509.474	1.12359	0.168114	0.191546	0.877668	0.380124	0.92944	Lpin2	protein_coding	lipin 2
7	105574001	105574200	0.270516	0.587688	0.96554	1.64195	7	105558486	105574402	-	ENSMUSG00000037032	0	769.585	0.933524	-0.0992404	0.125331	-0.791826	0.428462	0.943643	Apbb1	protein_coding	amyloid beta (A4) precursor protein-binding, family B, member 1
1	59916001	59916200	0.270511	0.954941	0.981876	0.155077	1	59913006	59985346	+	ENSMUSG00000041040	0	1221.84	0.80807	-0.307448	0.134139	-2.29201	0.0219048	0.782588	Fam117b	protein_coding	family with sequence similarity 117, member B
18	61506201	61506400	0.270507	0.976152	0.982161	0.0840336	18	61493794	61536536	-	ENSMUSG00000045094	0	5.5068	1.1803	0.239158	0.486784	0.491302	0.623213	0.973361	Arhgef37	protein_coding	Rho guanine nucleotide exchange factor (GEF) 37
10	82699901	82700100	0.270502	0.844871	0.978813	-0.213529	10	82696160	82742428	+	ENSMUSG00000020246	0	927.395	0.928255	-0.107407	0.0888351	-1.20906	0.226638	0.894755	Hcfc2	protein_coding	host cell factor C2
12	55835801	55836000	0.270499	0.689941	0.971804	0.513661	12	55836366	55869735	+	ENSMUSG00000012076	-367	828.06	0.928292	-0.10735	0.104392	-1.02833	0.303795	0.911248	Brms1l	protein_coding	breast cancer metastasis-suppressor 1-like
5	122821501	122821700	0.270496	0.877872	0.979636	0.106856	5	122787469	122821339	-	ENSMUSG00000029472	-163	9543.45	0.968319	-0.0464457	0.0529649	-0.876915	0.380533	0.929811	Anapc5	protein_coding	anaphase-promoting complex subunit 5
17	56723901	56724100	0.270492	0.932821	0.98178	0.187468	17	56717762	56724248	+	ENSMUSG00000002379	0	1760.38	0.849498	-0.235318	0.137079	-1.71665	0.0860424	0.871689	Ndufa11	protein_coding	NADH dehydrogenase (ubiquinone) 1 alpha subcomplex 11
5	117154801	117155000	0.270484	0.987139	0.982571	0.0236813	5	117120129	117275219	+	ENSMUSG00000061288	0	1495.75	1.07893	0.109604	0.1422	0.770773	0.440841	0.944849	Taok3	protein_coding	TAO kinase 3
3	27217701	27217900	0.270482	0.990512	0.982571	-0.0842602	3	27182965	27284608	+	ENSMUSG00000027698	0	224.528	1.23705	0.306908	0.270119	1.1362	0.255874	0.899379	Nceh1	protein_coding	neutral cholesterol ester hydrolase 1
4	97836301	97836500	0.27048	0.997525	0.982571	-0.00879662	4	97772734	98118874	+	ENSMUSG00000028565	0	842.511	0.823946	-0.279378	0.149934	-1.86335	0.0624136	0.862216	Nfia	protein_coding	nuclear factor I/A
16	32458201	32458400	0.270473	0.483257	0.957014	2.04413	16	32430921	32475070	+	ENSMUSG00000005615	0	1881.2	1.12644	0.171772	0.18909	0.90841	0.363662	0.92736	Pcyt1a	protein_coding	phosphate cytidylyltransferase 1, choline, alpha isoform
11	94364801	94365000	0.270471	0.817931	0.977533	-0.463405	11	94343295	94392997	-	ENSMUSG00000020865	0	409.068	1.24269	0.313464	0.204856	1.53016	0.125976	0.874924	Abcc3	protein_coding	ATP-binding cassette, sub-family C (CFTR/MRP), member 3
7	81573901	81574100	0.270468	0.829109	0.978213	1.10119	7	81571292	81596836	+	ENSMUSG00000045795	0	402.023	0.900032	-0.151952	0.113092	-1.34361	0.179073	0.889722	Whamm	protein_coding	WAS protein homolog associated with actin, golgi membranes and microtubules
8	61874301	61874500	0.270468	0.680297	0.971417	1.87597	8	61513246	61902690	-	ENSMUSG00000058056	0	5929.8	1.15695	0.210328	0.215493	0.976029	0.32905	0.916058	Palld	protein_coding	palladin, cytoskeletal associated protein
18	76244601	76244800	0.270448	0.739075	0.973853	1.17083	18	76241580	76305731	+	ENSMUSG00000024563	0	1135.97	1.06583	0.0919726	0.0940163	0.978262	0.327945	0.915442	Smad2	protein_coding	SMAD family member 2
13	31632701	31632900	0.270443	0.698243	0.972279	-1.36351	13	31625816	31631403	+	ENSMUSG00000038402	1299	133.873	0.986594	-0.0194721	0.350163	-0.0556087	0.955654	0.997881	Foxf2	protein_coding	forkhead box F2
13	31632801	31633000	0.270443	0.698243	0.972279	-1.36351	13	31625816	31631403	+	ENSMUSG00000038402	1399	133.873	0.986594	-0.0194721	0.350163	-0.0556087	0.955654	0.997881	Foxf2	protein_coding	forkhead box F2
17	28208201	28208400	0.270426	0.817576	0.977489	1.5609	17	28207778	28228608	+	ENSMUSG00000002257	0	718.505	0.994796	-0.00752739	0.245083	-0.0307136	0.975498	0.998611	Def6	protein_coding	differentially expressed in FDCP 6
11	109610801	109611000	0.270418	0.493792	0.95743	-0.491718	11	109573331	109611967	-	ENSMUSG00000041895	0	5232.65	0.986195	-0.0200556	0.138118	-0.145207	0.884548	0.994249	Wipi1	protein_coding	WD repeat domain, phosphoinositide interacting 1
17	37270201	37270400	0.270411	0.94569	0.981812	0.0384172	17	37270220	37274484	+	ENSMUSG00000016206	0	418.033	0.89809	-0.155068	0.133843	-1.15858	0.246628	0.898832	H2-M3	protein_coding	histocompatibility 2, M region locus 3
9	54700401	54700600	0.270404	0.763761	0.975359	-0.90462	9	54698873	54716315	+	ENSMUSG00000032285	0	194.841	1.02952	0.0419779	0.174302	0.240834	0.809684	0.991211	Dnaja4	protein_coding	DnaJ heat shock protein family (Hsp40) member A4
15	25841601	25841800	0.270401	0.752147	0.974768	1.30047	15	25843264	25973687	+	ENSMUSG00000022270	-1465	33.8899	0.96596	-0.0499647	0.192851	-0.259085	0.79557	0.990523	Retreg1	protein_coding	reticulophagy regulator 1
7	12927601	12927800	0.270392	0.815783	0.977367	0.531085	7	12922290	12926686	+	ENSMUSG00000012848	916	41117.2	0.880252	-0.184011	0.155502	-1.18334	0.236676	0.897473	Rps5	protein_coding	ribosomal protein S5
7	25756101	25756300	0.270385	0.881534	0.979823	0.152046	7	25721498	25754730	-	ENSMUSG00000040725	-1372	4515.89	1.06173	0.0864144	0.110993	0.778555	0.436242	0.943643	Hnrnpul1	protein_coding	heterogeneous nuclear ribonucleoprotein U-like 1
9	108517801	108518000	0.270379	0.991973	0.982571	-0.00491028	9	108508005	108515941	+	ENSMUSG00000032604	1861	4200.27	1.09704	0.133622	0.0753967	1.77225	0.0763529	0.86885	Qars	protein_coding	glutaminyl-tRNA synthetase
5	92850001	92850200	0.270373	0.825428	0.977963	0.565844	5	92683435	92965318	+	ENSMUSG00000029381	0	201.627	0.904531	-0.144758	0.234847	-0.616394	0.537634	0.962223	Shroom3	protein_coding	shroom family member 3
5	115056801	115057000	0.270371	0.977315	0.982282	0.0775645	5	115011137	115098790	+	ENSMUSG00000029550	0	1965.61	0.998232	-0.00255274	0.0643608	-0.0396629	0.968362	0.998611	Sppl3	protein_coding	signal peptide peptidase 3
5	115056901	115057100	0.270371	0.977315	0.982282	0.0775645	5	115011137	115098790	+	ENSMUSG00000029550	0	1965.61	0.998232	-0.00255274	0.0643608	-0.0396629	0.968362	0.998611	Sppl3	protein_coding	signal peptide peptidase 3
5	120505201	120505400	0.270367	0.668414	0.97102	-0.45613	5	120483282	120503625	-	ENSMUSG00000029598	-1577	4765.5	1.10516	0.144254	0.114909	1.25538	0.209341	0.894314	Plbd2	protein_coding	phospholipase B domain containing 2
6	38901001	38901200	0.270361	0.725272	0.973535	-0.90362	6	38875404	39084585	+	ENSMUSG00000029925	0	6.50354	1.25396	0.326486	0.511083	0.638812	0.522945	0.958837	Tbxas1	protein_coding	thromboxane A synthase 1, platelet
5	121849901	121850100	0.270351	0.520446	0.959311	-1.92721	5	121849028	121854599	+	ENSMUSG00000044134	0	450.832	0.902644	-0.147771	0.0962904	-1.53464	0.124872	0.874924	Fam109a	protein_coding	family with sequence similarity 109, member A
12	71073301	71073500	0.270347	0.546802	0.961629	2.88176	12	71015990	71098592	+	ENSMUSG00000048118	0	588.426	1.07633	0.106123	0.168052	0.631488	0.527722	0.960174	Arid4a	protein_coding	AT rich interactive domain 4A (RBP1-like)
13	104641601	104641800	0.270334	0.828227	0.978097	0.710771	13	104631140	104817142	-	ENSMUSG00000021715	0	458.212	0.944191	-0.0828489	0.0780243	-1.06184	0.288311	0.905153	Cwc27	protein_coding	CWC27 spliceosome-associated protein
16	42276601	42276800	0.270318	0.738289	0.973853	-0.384714	16	42248442	42340651	-	ENSMUSG00000047261	0	13.1023	0.727392	-0.459196	0.335421	-1.36901	0.170996	0.888483	Gap43	protein_coding	growth associated protein 43
19	29626301	29626500	0.270312	0.855263	0.978824	0.0906333	19	29608214	29648415	-	ENSMUSG00000046324	0	1372.62	0.90537	-0.143421	0.182365	-0.786453	0.431602	0.943643	Ermp1	protein_coding	endoplasmic reticulum metallopeptidase 1
8	40631001	40631200	0.270309	0.941123	0.981812	0.445633	8	40551095	40634797	-	ENSMUSG00000039431	0	23.4552	1.28558	0.362419	0.284228	1.2751	0.202275	0.894314	Mtmr7	protein_coding	myotubularin related protein 7
7	138940201	138940400	0.270291	0.728045	0.973571	-0.367473	7	138940730	139083976	+	ENSMUSG00000056856	-331	26.7996	0.625146	-0.677734	0.473331	-1.43184	0.15219	0.880307	Jakmip3	protein_coding	janus kinase and microtubule interacting protein 3
5	23753501	23753700	0.270286	0.878829	0.9797	-0.336508	5	23740648	23783711	-	ENSMUSG00000057541	0	1256.3	1.09394	0.129538	0.139895	0.925965	0.354464	0.927213	Pus7	protein_coding	pseudouridylate synthase 7
3	30011201	30011400	0.270273	0.728407	0.973598	-1.39716	3	29951299	30548008	-	ENSMUSG00000027684	0	74.997	0.849423	-0.235445	0.331703	-0.709807	0.477824	0.947655	Mecom	protein_coding	MDS1 and EVI1 complex locus
12	102877201	102877400	0.270269	0.890995	0.980571	-0.0740298	12	102784656	102878406	-	ENSMUSG00000041702	0	750.001	1.17875	0.237262	0.268746	0.882848	0.377318	0.928183	Btbd7	protein_coding	BTB (POZ) domain containing 7
5	105443201	105443400	0.270259	0.99425	0.982571	0.0432963	5	105415775	105486189	+	ENSMUSG00000070639	0	23.7422	1.02267	0.0323435	0.396381	0.0815969	0.934967	0.997242	Lrrc8b	protein_coding	leucine rich repeat containing 8 family, member B
2	30132801	30133000	0.270253	0.877718	0.979636	-0.113186	2	30133746	30152013	+	ENSMUSG00000039678	-747	1522.97	0.942402	-0.0855858	0.112061	-0.763741	0.445022	0.945348	Tbc1d13	protein_coding	TBC1 domain family, member 13
1	180395501	180395700	0.270236	0.890684	0.980565	0.440451	1	180330485	180424802	+	ENSMUSG00000038855	0	535.569	0.999156	-0.00121842	0.136118	-0.0089512	0.992858	0.998854	Itpkb	protein_coding	inositol 1,4,5-trisphosphate 3-kinase B
1	180395601	180395800	0.270236	0.890684	0.980565	0.440451	1	180330485	180424802	+	ENSMUSG00000038855	0	535.569	0.999156	-0.00121842	0.136118	-0.0089512	0.992858	0.998854	Itpkb	protein_coding	inositol 1,4,5-trisphosphate 3-kinase B
7	132809701	132809900	0.270232	0.595229	0.966174	-4.85408	7	132712082	132813886	-	ENSMUSG00000030956	0	356.457	0.958667	-0.0608983	0.171756	-0.354562	0.722918	0.987167	Fam53b	protein_coding	family with sequence similarity 53, member B
2	32534001	32534200	0.270228	0.793315	0.976444	-1.12206	2	32535332	32569756	+	ENSMUSG00000039157	-1133	190.749	1.03252	0.0461758	0.194791	0.237053	0.812616	0.991211	Fam102a	protein_coding	family with sequence similarity 102, member A
2	6330701	6330900	0.270226	0.654877	0.970129	-1.29843	2	6322667	6446390	+	ENSMUSG00000039046	0	475.076	1.05143	0.0723517	0.142313	0.508399	0.611174	0.971409	Usp6nl	protein_coding	USP6 N-terminal like
1	72714201	72714400	0.270225	0.710888	0.972918	-0.892803	1	72711260	72713809	+	ENSMUSG00000046330	393	17848.3	0.867398	-0.205235	0.145327	-1.41222	0.157885	0.880307	Rpl37a	protein_coding	ribosomal protein L37a
10	79991801	79992000	0.270216	0.463652	0.95547	0.791439	10	79988584	79996062	+	ENSMUSG00000004665	0	28928	0.976882	-0.0337441	0.0869924	-0.387897	0.698092	0.982225	Cnn2	protein_coding	calponin 2
7	27178401	27178600	0.270213	0.546755	0.961617	-0.381462	7	27168424	27178896	-	ENSMUSG00000053291	0	34.3651	1.02916	0.0414636	0.183895	0.225474	0.82161	0.991211	Rab4b	protein_coding	RAB4B, member RAS oncogene family
4	82859801	82860000	0.270212	0.83702	0.978788	0.240702	4	82798738	82859958	-	ENSMUSG00000028403	0	487.237	1.01758	0.0251409	0.0731292	0.343787	0.731006	0.988986	Zdhhc21	protein_coding	zinc finger, DHHC domain containing 21
8	47235601	47235800	0.270209	0.836598	0.978782	0.736715	8	47180048	47352348	-	ENSMUSG00000038143	0	380.882	0.972067	-0.0408723	0.227363	-0.179766	0.857336	0.993956	Stox2	protein_coding	storkhead box 2
8	47235701	47235900	0.270209	0.836598	0.978782	0.736715	8	47180048	47352348	-	ENSMUSG00000038143	0	380.882	0.972067	-0.0408723	0.227363	-0.179766	0.857336	0.993956	Stox2	protein_coding	storkhead box 2
5	146412901	146413100	0.270202	0.938424	0.981812	0.271299	5	146384985	146472411	+	ENSMUSG00000029636	0	254.895	1.05012	0.0705606	0.188398	0.37453	0.70801	0.985098	Wasf3	protein_coding	WAS protein family, member 3
11	102698101	102698300	0.270197	0.639086	0.969253	0.403694	11	102684686	102697782	-	ENSMUSG00000020925	-320	562.619	1.0147	0.0210537	0.099875	0.2108	0.833043	0.992338	Ccdc43	protein_coding	coiled-coil domain containing 43
8	61270901	61271100	0.270194	0.66267	0.970755	-1.64698	8	61224171	61396072	+	ENSMUSG00000031642	0	458.175	1.0399	0.0564507	0.21645	0.260802	0.794245	0.990395	Sh3rf1	protein_coding	SH3 domain containing ring finger 1
1	36813401	36813600	0.270189	0.789825	0.976164	0.742792	1	36792191	36939527	-	ENSMUSG00000026116	0	2914.36	1.13834	0.186929	0.107902	1.7324	0.0832019	0.871689	Tmem131	protein_coding	transmembrane protein 131
13	6647501	6647700	0.270187	0.56275	0.963136	0.43573	13	6579768	6648777	-	ENSMUSG00000021196	0	5657.62	1.01751	0.0250385	0.127948	0.195693	0.84485	0.992936	Pfkp	protein_coding	phosphofructokinase, platelet
12	108332901	108333100	0.270184	0.801072	0.976916	0.363044	12	108334377	108362231	+	ENSMUSG00000021259	-1278	85.9839	1.14743	0.198407	0.218729	0.90709	0.364359	0.92736	Cyp46a1	protein_coding	cytochrome P450, family 46, subfamily a, polypeptide 1
18	36759601	36759800	0.27018	0.998401	0.982571	-0.0127251	18	36744656	36757639	+	ENSMUSG00000024474	1963	3037.54	0.99824	-0.00254174	0.0494597	-0.05139	0.959015	0.997881	Ik	protein_coding	IK cytokine
18	42308401	42308600	0.270173	0.650391	0.969796	-2.83613	18	42275353	42341542	+	ENSMUSG00000024491	0	929.567	1.07298	0.101622	0.131575	0.77235	0.439907	0.944663	Rbm27	protein_coding	RNA binding motif protein 27
11	109380501	109380700	0.270172	0.80563	0.976971	0.84985	11	109362831	109401369	+	ENSMUSG00000020611	0	1978.33	1.06438	0.0900165	0.16084	0.559665	0.575708	0.968178	Gna13	protein_coding	guanine nucleotide binding protein, alpha 13
10	117793801	117794000	0.270159	0.907711	0.980942	0.917803	10	117750624	117792705	-	ENSMUSG00000052798	-1097	1155.47	1.0496	0.0698415	0.204983	0.340719	0.733315	0.988986	Nup107	protein_coding	nucleoporin 107
18	73694301	73694500	0.270152	0.747519	0.974413	0.935829	18	73639009	73703780	-	ENSMUSG00000024515	0	2769.11	0.999907	-0.000134644	0.120774	-0.00111484	0.99911	0.999746	Smad4	protein_coding	SMAD family member 4
11	35977801	35978000	0.270141	0.966785	0.982042	-0.151652	11	35838400	35980527	-	ENSMUSG00000018849	0	52.4971	1.28262	0.359097	0.402927	0.891222	0.37281	0.927953	Wwc1	protein_coding	WW, C2 and coiled-coil domain containing 1
2	180026801	180027000	0.27014	0.827549	0.97808	0.572869	2	180024987	180035465	+	ENSMUSG00000039108	0	1585.68	0.915035	-0.128101	0.0745341	-1.71869	0.0856717	0.871689	Lsm14b	protein_coding	LSM family member 14B
2	164071001	164071200	0.270139	0.800596	0.976909	-0.108278	2	164070322	164155524	+	ENSMUSG00000018209	0	806.878	1.04748	0.0669161	0.117821	0.567947	0.570071	0.967613	Stk4	protein_coding	serine/threonine kinase 4
2	169753801	169754000	0.270131	0.946338	0.981812	0.168629	2	169633013	170071816	+	ENSMUSG00000047907	0	47.6035	1.0308	0.0437591	0.430444	0.10166	0.919026	0.996847	Tshz2	protein_coding	teashirt zinc finger family member 2
15	81361701	81361900	0.270127	0.44456	0.953278	-3.36718	15	81363669	81400077	-	ENSMUSG00000022403	1770	5417.86	1.11214	0.153341	0.0917856	1.67064	0.0947919	0.872919	St13	protein_coding	suppression of tumorigenicity 13
6	140662001	140662200	0.270111	0.884852	0.980059	0.488257	6	140622449	140678472	+	ENSMUSG00000030232	0	3184.96	1.06794	0.0948362	0.104465	0.907825	0.36397	0.92736	Aebp2	protein_coding	AE binding protein 2
18	37515201	37515400	0.270111	0.967849	0.982044	-0.112143	18	37513652	37518313	+	ENSMUSG00000044022	0	41.7218	1.02229	0.0318111	0.320357	0.0992987	0.920901	0.996916	Pcdhb21	protein_coding	protocadherin beta 21
7	114453401	114453600	0.2701	0.832209	0.978599	-0.605932	7	114415281	114539251	+	ENSMUSG00000030671	0	369.515	0.843147	-0.246144	0.234363	-1.05027	0.293595	0.906237	Pde3b	protein_coding	phosphodiesterase 3B, cGMP-inhibited
2	73773601	73773800	0.270091	0.977709	0.982286	-0.0907771	2	73610660	73775346	-	ENSMUSG00000056486	0	62.0594	0.961293	-0.0569516	0.2428	-0.234561	0.814549	0.991211	Chn1	protein_coding	chimerin 1
1	88125901	88126100	0.270084	0.598718	0.966509	-2.5937	1	88103252	88220002	+	ENSMUSG00000054545	0	710.006	1.21687	0.283177	0.330671	0.856371	0.391793	0.93215	Ugt1a6a	protein_coding	UDP glucuronosyltransferase 1 family, polypeptide A6A
5	149267001	149267200	0.270081	0.872175	0.979415	0.347985	5	149265058	149288045	+	ENSMUSG00000060063	0	72.8729	0.706737	-0.500756	0.184933	-2.70777	0.00677362	0.695802	Alox5ap	protein_coding	arachidonate 5-lipoxygenase activating protein
9	21936701	21936900	0.270079	0.990002	0.982571	-0.0131963	9	21927471	21935872	+	ENSMUSG00000006241	830	140.824	1.24248	0.313227	0.337873	0.927057	0.353897	0.926948	Ccdc159	protein_coding	coiled-coil domain containing 159
15	57799501	57799700	0.270077	0.705641	0.97267	-1.51474	15	57694665	57839833	+	ENSMUSG00000071757	0	737.636	0.941623	-0.0867785	0.143381	-0.605231	0.545026	0.962366	Zhx2	protein_coding	zinc fingers and homeoboxes 2
14	78537701	78537900	0.270055	0.644654	0.969673	1.9209	14	78492246	78536860	-	ENSMUSG00000022016	-842	1627.42	1.04516	0.0637216	0.147096	0.433198	0.664871	0.978972	Akap11	protein_coding	A kinase (PRKA) anchor protein 11
6	113326901	113327100	0.27005	0.961529	0.982024	0.0384003	6	113326972	113335068	+	ENSMUSG00000030271	0	310.347	0.967711	-0.0473524	0.155367	-0.304778	0.760535	0.989184	Ogg1	protein_coding	8-oxoguanine DNA-glycosylase 1
2	38126401	38126600	0.270047	0.968187	0.98206	0.145822	2	37798991	38287390	-	ENSMUSG00000035392	0	586.952	1.06352	0.0888432	0.130796	0.679252	0.496978	0.952068	Dennd1a	protein_coding	DENN/MADD domain containing 1A
2	38126501	38126700	0.270047	0.968187	0.98206	0.145822	2	37798991	38287390	-	ENSMUSG00000035392	0	586.952	1.06352	0.0888432	0.130796	0.679252	0.496978	0.952068	Dennd1a	protein_coding	DENN/MADD domain containing 1A
19	4942201	4942400	0.270044	0.89673	0.980792	0.527093	19	4930651	4943127	-	ENSMUSG00000024901	0	36.2639	0.928374	-0.107221	0.215222	-0.498189	0.618351	0.973224	Peli3	protein_coding	pellino 3
19	4942301	4942500	0.270044	0.89673	0.980792	0.527093	19	4930651	4943127	-	ENSMUSG00000024901	0	36.2639	0.928374	-0.107221	0.215222	-0.498189	0.618351	0.973224	Peli3	protein_coding	pellino 3
6	85452101	85452300	0.270044	0.696814	0.972261	-0.210774	6	85446810	85451970	-	ENSMUSG00000030008	-132	238.223	0.962117	-0.0557155	0.0950295	-0.586297	0.557676	0.964465	Pradc1	protein_coding	protease-associated domain containing 1
4	150908401	150908600	0.270015	0.853119	0.978813	-0.638821	4	150897133	150914437	-	ENSMUSG00000028964	0	4386.04	0.911319	-0.133971	0.108055	-1.23985	0.215032	0.894314	Park7	protein_coding	Parkinson disease (autosomal recessive, early onset) 7
6	73148901	73149100	0.270011	0.905836	0.980942	0.57029	6	73017606	73221651	-	ENSMUSG00000052861	0	4.72158	0.830027	-0.26877	0.566835	-0.474159	0.635387	0.974954	Dnah6	protein_coding	dynein, axonemal, heavy chain 6
11	44618501	44618700	0.27001	0.939244	0.981812	0.0294641	11	44617317	45008091	+	ENSMUSG00000057098	0	3045.42	1.05474	0.0768913	0.13193	0.582817	0.560016	0.965976	Ebf1	protein_coding	early B cell factor 1
14	31336201	31336400	0.270008	0.919862	0.981165	-0.268549	14	31336638	31371986	+	ENSMUSG00000021893	-239	1615.32	1.00099	0.0014215	0.0613005	0.023189	0.9815	0.998765	Capn7	protein_coding	calpain 7
14	47240601	47240800	0.270006	0.83947	0.978813	1.36558	14	47240944	47276832	-	ENSMUSG00000037572	145	430.511	0.983592	-0.0238682	0.41062	-0.0581272	0.953647	0.997881	Wdhd1	protein_coding	WD repeat and HMG-box DNA binding protein 1
7	112158501	112158700	0.270005	0.737638	0.973846	0.86483	7	112116019	112159057	-	ENSMUSG00000030772	0	3671.63	0.976205	-0.0347446	0.184989	-0.18782	0.851018	0.993956	Dkk3	protein_coding	dickkopf WNT signaling pathway inhibitor 3
18	7895001	7895200	0.269987	0.798006	0.976747	-0.585914	18	7868832	7973547	+	ENSMUSG00000024283	0	2663.13	1.10617	0.145571	0.117675	1.23706	0.216065	0.894314	Wac	protein_coding	WW domain containing adaptor with coiled-coil
9	74951301	74951500	0.269981	0.87261	0.979421	-0.670498	9	74953053	75032468	+	ENSMUSG00000034858	-1554	564.854	1.30693	0.386177	0.298469	1.29386	0.195714	0.894314	Fam214a	protein_coding	family with sequence similarity 214, member A
9	74951401	74951600	0.269981	0.87261	0.979421	-0.670498	9	74953053	75032468	+	ENSMUSG00000034858	-1454	564.854	1.30693	0.386177	0.298469	1.29386	0.195714	0.894314	Fam214a	protein_coding	family with sequence similarity 214, member A
13	67360301	67360500	0.269978	0.777505	0.975696	0.147947	13	67345246	67375810	-	ENSMUSG00000078995	0	15.612	0.7695	-0.378007	0.264246	-1.43051	0.15257	0.880307	Zfp456	protein_coding	zinc finger protein 456
9	114523601	114523800	0.269969	0.952146	0.981865	0.11763	9	114507133	114564369	-	ENSMUSG00000079259	0	37.8211	0.798607	-0.324443	0.371958	-0.872258	0.383068	0.93028	Trim71	protein_coding	tripartite motif-containing 71
4	147848101	147848300	0.269963	0.834928	0.978781	0.0952127	4	147822986	147848366	-	ENSMUSG00000059423	0	195.003	0.942991	-0.084684	0.127771	-0.662781	0.507471	0.955844	Zfp933	protein_coding	zinc finger protein 933
9	72109401	72109600	0.269955	0.624109	0.968667	-1.02737	9	71844252	72111819	-	ENSMUSG00000032228	0	2864.1	1.00559	0.00804599	0.137955	0.0583234	0.953491	0.997881	Tcf12	protein_coding	transcription factor 12
12	103390501	103390700	0.269951	0.8376	0.978813	0.664826	12	103388682	103406350	+	ENSMUSG00000021203	0	255.905	0.862435	-0.213512	0.203445	-1.04948	0.293956	0.906237	Otub2	protein_coding	OTU domain, ubiquitin aldehyde binding 2
18	67700901	67701100	0.269945	0.818486	0.97766	-0.60026	18	67665511	67724595	-	ENSMUSG00000024539	0	929.666	0.949083	-0.0753941	0.0754092	-0.999799	0.317408	0.913562	Ptpn2	protein_coding	protein tyrosine phosphatase, non-receptor type 2
7	55986401	55986600	0.269941	0.963838	0.982024	0.148337	7	55977567	56019954	-	ENSMUSG00000047037	0	307.385	1.00486	0.00700054	0.130372	0.0536966	0.957177	0.997881	Nipa1	protein_coding	non imprinted in Prader-Willi/Angelman syndrome 1 homolog (human)
17	34153101	34153300	0.269929	0.623978	0.968667	2.95803	17	34153072	34160223	+	ENSMUSG00000079547	0	242.893	1.05766	0.0808763	0.206624	0.391419	0.695488	0.982225	H2-DMb1	protein_coding	histocompatibility 2, class II, locus Mb1
9	107791801	107792000	0.269925	0.884944	0.980059	-0.344671	9	107773559	107873237	-	ENSMUSG00000032582	0	1765.73	1.04181	0.0590911	0.0523291	1.12922	0.258805	0.900367	Rbm6	protein_coding	RNA binding motif protein 6
3	88783601	88783800	0.269915	0.993697	0.982571	-0.0288509	3	88775216	88826328	+	ENSMUSG00000078684	0	512.782	1.02491	0.0355012	0.113209	0.313591	0.753832	0.989184	5830417I10Rik	unprocessed_pseudogene	RIKEN cDNA 5830417I10 gene
3	88783701	88783900	0.269915	0.993697	0.982571	-0.0288509	3	88775216	88826328	+	ENSMUSG00000078684	0	512.782	1.02491	0.0355012	0.113209	0.313591	0.753832	0.989184	5830417I10Rik	unprocessed_pseudogene	RIKEN cDNA 5830417I10 gene
7	130605401	130605600	0.269903	0.996334	0.982571	-0.0133547	7	130577484	130764784	+	ENSMUSG00000030852	0	1471.05	1.06027	0.0844347	0.158059	0.534199	0.593204	0.970261	Tacc2	protein_coding	transforming, acidic coiled-coil containing protein 2
2	10371601	10371800	0.269896	0.772462	0.975455	0.56569	2	10370510	10595253	+	ENSMUSG00000061186	0	69.0023	1.03044	0.0432634	0.258833	0.167148	0.867254	0.993956	Sfmbt2	protein_coding	Scm-like with four mbt domains 2
4	129608901	129609100	0.269894	0.256735	0.913654	-2.16594	4	129608331	129614257	-	ENSMUSG00000078552	0	38.5374	0.832832	-0.263903	0.364532	-0.723951	0.469096	0.947341	Dcdc2b	protein_coding	doublecortin domain containing 2b
13	101692501	101692700	0.269892	0.443861	0.953215	-4.09967	13	101680761	101768217	-	ENSMUSG00000041417	0	2335.98	0.87782	-0.188004	0.173176	-1.08562	0.277646	0.905153	Pik3r1	protein_coding	phosphoinositide-3-kinase regulatory subunit 1
8	111033701	111033900	0.269889	0.977014	0.982247	-0.0119773	8	111003188	111031751	-	ENSMUSG00000033658	-1951	516.537	0.959226	-0.0600578	0.0855233	-0.702239	0.48253	0.947897	Ddx19b	protein_coding	DEAD (Asp-Glu-Ala-Asp) box polypeptide 19b
16	43360501	43360700	0.269889	0.839338	0.978813	0.659716	16	43345887	43363666	-	ENSMUSG00000055370	0	11.3513	0.972035	-0.0409193	0.259176	-0.157882	0.87455	0.993956	Gm9968	lincRNA	predicted gene 9968
16	43360601	43360800	0.269889	0.839338	0.978813	0.659716	16	43345887	43363666	-	ENSMUSG00000055370	0	11.3513	0.972035	-0.0409193	0.259176	-0.157882	0.87455	0.993956	Gm9968	lincRNA	predicted gene 9968
16	34087301	34087500	0.269872	0.529128	0.960014	-3.45168	16	33974258	34573532	-	ENSMUSG00000061751	0	531.641	1.04435	0.0626042	0.226359	0.27657	0.78211	0.989758	Kalrn	protein_coding	kalirin, RhoGEF kinase
13	23544501	23544700	0.26987	0.978372	0.982286	0.00906175	13	23542924	23543359	-	ENSMUSG00000064168	-1143	5.60834	0.91279	-0.131645	0.398182	-0.330616	0.740935	0.989184	NA	NA	NA
5	104021401	104021600	0.269855	0.89539	0.980724	0.0796083	5	103989762	104021919	-	ENSMUSG00000029311	0	1618.25	1.07705	0.107091	0.152238	0.703445	0.481778	0.947655	Hsd17b11	protein_coding	hydroxysteroid (17-beta) dehydrogenase 11
1	182895701	182895900	0.269851	0.600136	0.96661	2.3342	1	182763860	182896598	+	ENSMUSG00000038576	0	11.8416	1.27075	0.345677	0.441304	0.783307	0.433447	0.943643	Susd4	protein_coding	sushi domain containing 4
7	16907301	16907500	0.269841	0.857727	0.978931	-0.34686	7	16906490	16910905	+	ENSMUSG00000043017	0	614.421	0.982468	-0.0255183	0.233065	-0.10949	0.912814	0.996582	Ptgir	protein_coding	prostaglandin I receptor (IP)
17	30874301	30874500	0.269832	0.954112	0.981865	0.298331	17	30624354	30875264	+	ENSMUSG00000033826	0	15.0975	0.700094	-0.51438	0.334921	-1.53582	0.124582	0.874924	Dnah8	protein_coding	dynein, axonemal, heavy chain 8
2	32571301	32571500	0.2698	0.814524	0.977367	0.168721	2	32535332	32569756	+	ENSMUSG00000039157	1546	190.749	1.03252	0.0461758	0.194791	0.237053	0.812616	0.991211	Fam102a	protein_coding	family with sequence similarity 102, member A
5	122650201	122650400	0.269796	0.941357	0.981812	0.459866	5	122643911	122691432	+	ENSMUSG00000029468	0	152.177	1.06753	0.0942718	0.258307	0.36496	0.715141	0.986241	P2rx7	protein_coding	purinergic receptor P2X, ligand-gated ion channel, 7
8	25549001	25549200	0.269777	0.665281	0.970922	1.38368	8	25513654	25575714	+	ENSMUSG00000031565	0	11960.7	1.2284	0.296786	0.171051	1.73507	0.0827282	0.871689	Fgfr1	protein_coding	fibroblast growth factor receptor 1
18	42262201	42262400	0.269769	0.620503	0.968464	0.168158	18	42202350	42262122	-	ENSMUSG00000024493	-80	4809.22	0.906981	-0.140855	0.177598	-0.793116	0.42771	0.943643	Lars	protein_coding	leucyl-tRNA synthetase
8	69774901	69775100	0.269747	0.786077	0.975888	0.1634	8	69761326	69791178	-	ENSMUSG00000043090	0	221.882	1.03854	0.0545524	0.193278	0.282249	0.777753	0.989758	Zfp866	protein_coding	zinc finger protein 866
3	138741101	138741300	0.269746	0.4506	0.953942	-3.46984	3	138742195	138904433	+	ENSMUSG00000028152	-896	1109.05	1.18339	0.242923	0.157205	1.54526	0.122284	0.874924	Tspan5	protein_coding	tetraspanin 5
16	49699801	49700000	0.26974	0.98413	0.982571	-0.077122	16	49699233	49765126	+	ENSMUSG00000032965	0	340.112	1.04661	0.0657299	0.0873855	0.752182	0.451941	0.945348	Ift57	protein_coding	intraflagellar transport 57
11	120822801	120823000	0.269733	0.783826	0.975888	-0.850478	11	120805940	120824178	-	ENSMUSG00000025153	0	7665.73	1.39957	0.48498	0.159987	3.03137	0.00243443	0.486431	Fasn	protein_coding	fatty acid synthase
10	59524301	59524500	0.269731	0.802184	0.976916	1.39121	10	59446984	59616692	-	ENSMUSG00000009647	0	961.914	0.954652	-0.0669535	0.108425	-0.617509	0.536899	0.962223	Mcu	protein_coding	mitochondrial calcium uniporter
9	63206301	63206500	0.269724	0.957214	0.981945	0.155669	9	63163769	63377902	-	ENSMUSG00000058444	0	648.045	0.932997	-0.100056	0.0844051	-1.18543	0.235848	0.897473	Map2k5	protein_coding	mitogen-activated protein kinase kinase 5
19	55838301	55838500	0.269719	0.526728	0.959951	-2.46656	19	55741810	55933654	+	ENSMUSG00000024985	0	524.752	1.00196	0.00282156	0.178699	0.0157895	0.987402	0.998765	Tcf7l2	protein_coding	transcription factor 7 like 2, T cell specific, HMG box
11	78535301	78535500	0.269706	0.744464	0.97423	-0.579934	11	78536361	78541737	+	ENSMUSG00000001105	-862	2001.93	0.903135	-0.146987	0.13517	-1.08742	0.27685	0.905153	Ift20	protein_coding	intraflagellar transport 20
3	142393701	142393900	0.269695	0.491487	0.957214	-4.11284	3	142239586	142395696	-	ENSMUSG00000028273	0	8784.54	1.11692	0.159525	0.134873	1.18277	0.236899	0.897473	Pdlim5	protein_coding	PDZ and LIM domain 5
16	38088901	38089100	0.269683	0.877504	0.979622	-0.0800327	16	38089001	38246084	+	ENSMUSG00000022812	0	2869.09	1.02568	0.0365846	0.115208	0.317552	0.750825	0.989184	Gsk3b	protein_coding	glycogen synthase kinase 3 beta
5	36747801	36748000	0.269682	0.755043	0.974896	0.216738	5	36747374	36748679	-	ENSMUSG00000060708	0	410.827	0.945388	-0.081022	0.103186	-0.785207	0.432332	0.943643	Bloc1s4	protein_coding	biogenesis of lysosomal organelles complex-1, subunit 4, cappuccino
9	22131001	22131200	0.269675	0.850466	0.978813	-0.835196	9	22126731	22135746	-	ENSMUSG00000001348	0	185.28	1.17257	0.229675	0.218807	1.04967	0.29387	0.906237	Acp5	protein_coding	acid phosphatase 5, tartrate resistant
5	116424101	116424300	0.269672	0.996931	0.982571	0.00926638	5	116408491	116422864	-	ENSMUSG00000041548	-1238	5205.96	1.15633	0.209551	0.126537	1.65605	0.0977124	0.872919	Hspb8	protein_coding	heat shock protein 8
2	125228901	125229100	0.269642	0.873446	0.979421	-0.798939	2	125152505	125230002	+	ENSMUSG00000027202	0	5.42899	0.662165	-0.594738	0.448691	-1.32549	0.185007	0.893783	Slc12a1	protein_coding	solute carrier family 12, member 1
12	54067301	54067500	0.269637	0.623621	0.968649	0.6069	12	53248677	54072175	+	ENSMUSG00000021010	0	7.17604	1.00261	0.00376009	0.315773	0.0119075	0.990499	0.998765	Npas3	protein_coding	neuronal PAS domain protein 3
16	32107701	32107900	0.269635	0.930107	0.981659	-0.139891	16	32099800	32108069	+	ENSMUSG00000035790	0	226.096	0.894007	-0.161643	0.134206	-1.20443	0.228422	0.895453	Cep19	protein_coding	centrosomal protein 19
5	34920901	34921100	0.269621	0.958213	0.981945	0.0940063	5	34915915	34923839	+	ENSMUSG00000051246	0	35.922	1.09013	0.124504	0.382384	0.3256	0.744727	0.989184	Msantd1	protein_coding	Myb/SANT-like DNA-binding domain containing 1
14	11962501	11962700	0.269617	0.795293	0.976492	-0.504699	14	11553532	12242041	+	ENSMUSG00000021745	0	1838.6	1.08102	0.112398	0.0990348	1.13493	0.256405	0.899379	Ptprg	protein_coding	protein tyrosine phosphatase, receptor type, G
4	45341201	45341400	0.26961	0.277205	0.91978	-4.5056	4	45342101	45379759	+	ENSMUSG00000035572	-702	983.858	1.14701	0.197882	0.184049	1.07516	0.282304	0.905153	Dcaf10	protein_coding	DDB1 and CUL4 associated factor 10
15	28023401	28023600	0.269606	0.412363	0.948549	1.91048	15	27730652	28025848	-	ENSMUSG00000022263	0	2748.7	1.28309	0.359618	0.161481	2.22699	0.0259478	0.78776	Trio	protein_coding	triple functional domain (PTPRF interacting)
11	101582701	101582900	0.269606	0.802677	0.976929	1.13636	11	101552149	101581951	+	ENSMUSG00000017119	751	2551.86	1.02952	0.0419682	0.0864421	0.485506	0.627317	0.973361	Nbr1	protein_coding	neighbor of Brca1 gene 1
6	42299401	42299600	0.269605	0.926072	0.981581	0.047247	6	42286685	42315756	+	ENSMUSG00000029862	0	9.30226	1.1643	0.219466	0.295465	0.742781	0.457614	0.946216	Clcn1	protein_coding	chloride channel, voltage-sensitive 1
6	42299501	42299700	0.269605	0.926072	0.981581	0.047247	6	42286685	42315756	+	ENSMUSG00000029862	0	9.30226	1.1643	0.219466	0.295465	0.742781	0.457614	0.946216	Clcn1	protein_coding	chloride channel, voltage-sensitive 1
14	30861601	30861800	0.269599	0.506561	0.958088	-3.76272	14	30825590	30876986	+	ENSMUSG00000006526	0	809.34	0.900193	-0.151694	0.0832886	-1.8213	0.068561	0.862216	Tmem110	protein_coding	transmembrane protein 110
15	86060801	86061000	0.269596	0.499612	0.957572	1.39026	15	86057695	86137634	+	ENSMUSG00000035900	0	1225.96	1.0574	0.0805235	0.155992	0.516202	0.605713	0.970629	Gramd4	protein_coding	GRAM domain containing 4
15	50886901	50887100	0.26959	0.886003	0.980124	-0.377462	15	50654761	50890041	-	ENSMUSG00000038679	0	115.237	0.854971	-0.226053	0.331562	-0.681781	0.495377	0.951879	Trps1	protein_coding	transcriptional repressor GATA binding 1
6	92665501	92665700	0.269568	0.910883	0.980942	-0.430928	6	92370892	92706145	-	ENSMUSG00000030020	0	170.186	0.797206	-0.326976	0.354794	-0.921595	0.35674	0.927221	Prickle2	protein_coding	prickle planar cell polarity protein 2
6	92665601	92665800	0.269568	0.910883	0.980942	-0.430928	6	92370892	92706145	-	ENSMUSG00000030020	0	170.186	0.797206	-0.326976	0.354794	-0.921595	0.35674	0.927221	Prickle2	protein_coding	prickle planar cell polarity protein 2
4	109165901	109166100	0.269549	0.749327	0.974614	-1.02398	4	109061145	109202272	-	ENSMUSG00000028559	0	4037.01	1.01231	0.0176472	0.0669144	0.263729	0.791989	0.990341	Osbpl9	protein_coding	oxysterol binding protein-like 9
3	127397301	127397500	0.269544	0.516751	0.959216	-1.88799	3	126921606	127499259	-	ENSMUSG00000032826	0	845.666	1.00433	0.00623653	0.152357	0.0409338	0.967349	0.998532	Ank2	protein_coding	ankyrin 2, brain
12	72664301	72664500	0.269542	0.706963	0.972671	0.166562	12	72650356	72664828	-	ENSMUSG00000021094	0	2064.22	0.918017	-0.123408	0.223946	-0.551061	0.581592	0.969223	Dhrs7	protein_coding	dehydrogenase/reductase (SDR family) member 7
6	120873901	120874100	0.269539	0.811244	0.977257	0.973801	6	120836230	120892842	+	ENSMUSG00000009112	0	928.98	1.00089	0.00128248	0.138542	0.00925702	0.992614	0.998854	Bcl2l13	protein_coding	BCL2-like 13 (apoptosis facilitator)
14	21853101	21853300	0.269533	0.893294	0.980616	0.426068	14	21847578	21856926	+	ENSMUSG00000090564	0	18.6155	0.994941	-0.00731656	0.306804	-0.0238477	0.980974	0.998765	A430057M04Rik	antisense_RNA	RIKEN cDNA A430057M04 gene
3	65396201	65396400	0.269531	0.846591	0.978813	0.952538	3	65393301	65395231	+	ENSMUSG00000048916	971	5.39883	1.03492	0.0495216	0.419253	0.118119	0.905974	0.995993	Gm5540	processed_pseudogene	predicted pseudogene 5540
3	96558001	96558200	0.26952	0.963333	0.982024	-0.0197463	3	96557957	96561883	+	ENSMUSG00000038393	0	2554.51	1.25657	0.329486	0.427987	0.769852	0.441388	0.944849	Txnip	protein_coding	thioredoxin interacting protein
16	23107001	23107200	0.269508	0.801173	0.976916	0.128615	16	23107444	23114136	+	ENSMUSG00000022884	-245	7590.77	1.04708	0.0663672	0.138269	0.479985	0.631238	0.974319	Eif4a2	protein_coding	eukaryotic translation initiation factor 4A2
9	108189401	108189600	0.269508	0.99206	0.982571	0.0210545	9	108096023	108190384	-	ENSMUSG00000032589	0	11.8084	0.7564	-0.402778	0.320094	-1.25831	0.208279	0.894314	Bsn	protein_coding	bassoon
18	38932901	38933100	0.269497	0.517233	0.959216	2.65092	18	38601534	39376284	+	ENSMUSG00000036452	0	25.0958	1.03583	0.0507884	0.243169	0.20886	0.834557	0.992339	Arhgap26	protein_coding	Rho GTPase activating protein 26
18	38933001	38933200	0.269497	0.517233	0.959216	2.65092	18	38601534	39376284	+	ENSMUSG00000036452	0	25.0958	1.03583	0.0507884	0.243169	0.20886	0.834557	0.992339	Arhgap26	protein_coding	Rho GTPase activating protein 26
2	169637001	169637200	0.269492	0.581283	0.965066	-3.19209	2	169633013	170071816	+	ENSMUSG00000047907	0	47.6035	1.0308	0.0437591	0.430444	0.10166	0.919026	0.996847	Tshz2	protein_coding	teashirt zinc finger family member 2
13	35857501	35857700	0.269482	0.600292	0.96661	-1.48037	13	35659862	35874064	+	ENSMUSG00000059288	0	505.846	0.894919	-0.160171	0.0999117	-1.60312	0.108908	0.874924	Cdyl	protein_coding	chromodomain protein, Y chromosome-like
12	10391201	10391400	0.269478	0.289736	0.922781	0.544781	12	10390780	10395562	+	ENSMUSG00000020621	0	559.002	0.946573	-0.0792149	0.122235	-0.648056	0.516949	0.957951	Rdh14	protein_coding	retinol dehydrogenase 14 (all-trans and 9-cis)
3	51847501	51847700	0.269466	0.858247	0.978931	0.390617	3	51687611	52104891	-	ENSMUSG00000061143	0	152.933	0.98256	-0.0253819	0.333412	-0.0761277	0.939318	0.997242	Maml3	protein_coding	mastermind like 3 (Drosophila)
11	115775601	115775800	0.269461	0.443119	0.953054	3.23618	11	115765433	115799366	+	ENSMUSG00000020747	0	747.85	0.93161	-0.102202	0.13457	-0.759474	0.447569	0.945348	Tmem94	protein_coding	transmembrane protein 94
7	143829701	143829900	0.26945	0.973028	0.982139	0.0145343	7	143823145	143848410	+	ENSMUSG00000058454	0	668.572	1.05293	0.0744148	0.195168	0.381286	0.702991	0.983755	Dhcr7	protein_coding	7-dehydrocholesterol reductase
4	8218201	8218400	0.269447	0.837358	0.978813	0.222848	4	8143367	8239041	-	ENSMUSG00000041261	0	333.406	1.53756	0.620641	0.428496	1.44842	0.1475	0.880307	Car8	protein_coding	carbonic anhydrase 8
11	102395001	102395200	0.269445	0.368896	0.941352	4.73231	11	102393403	102402555	+	ENSMUSG00000006575	0	103.492	0.849921	-0.2346	0.154537	-1.51808	0.128995	0.875264	Rundc3a	protein_coding	RUN domain containing 3A
3	129551301	129551500	0.269435	0.816293	0.977367	0.884985	3	129532386	129638495	+	ENSMUSG00000041220	0	904.434	1.12339	0.167861	0.311628	0.538657	0.590123	0.969989	Elovl6	protein_coding	ELOVL family member 6, elongation of long chain fatty acids (yeast)
13	112928101	112928300	0.26943	0.993404	0.982571	-0.00724464	13	112867780	112927380	-	ENSMUSG00000016018	-722	1698.67	1.10733	0.147085	0.116798	1.25932	0.207916	0.894314	Skiv2l2	protein_coding	superkiller viralicidic activity 2-like 2 (S. cerevisiae)
9	21509501	21509700	0.269422	0.667668	0.97102	0.859065	9	21424908	21507759	+	ENSMUSG00000033335	1743	5039.17	1.09864	0.135718	0.0717744	1.8909	0.0586382	0.862216	Dnm2	protein_coding	dynamin 2
9	59692501	59692700	0.269419	0.71996	0.973321	0.778254	9	59680144	59718874	+	ENSMUSG00000074259	0	42.5919	1.224	0.291604	0.343693	0.848441	0.396192	0.932668	Gramd2	protein_coding	GRAM domain containing 2
15	98880601	98880800	0.26941	0.66044	0.970561	-0.492893	15	98877778	98881404	-	ENSMUSG00000023755	0	88.8635	0.827461	-0.273237	0.278614	-0.980701	0.32674	0.914539	Rhebl1	protein_coding	Ras homolog enriched in brain like 1
16	58518301	58518500	0.26941	0.511138	0.958693	2.21588	16	58468125	58524243	-	ENSMUSG00000022747	0	20.2711	0.932655	-0.100585	0.297439	-0.33817	0.735235	0.988986	St3gal6	protein_coding	ST3 beta-galactoside alpha-2,3-sialyltransferase 6
6	72101701	72101900	0.269405	0.87491	0.979489	-0.479801	6	72097613	72154570	+	ENSMUSG00000056091	0	1088.28	0.947267	-0.0781574	0.124667	-0.62693	0.530705	0.960918	St3gal5	protein_coding	ST3 beta-galactoside alpha-2,3-sialyltransferase 5
10	100066601	100066800	0.26939	0.857065	0.978874	-0.462179	10	100015630	100100413	+	ENSMUSG00000019966	0	359.01	0.904823	-0.144293	0.494291	-0.291919	0.770348	0.989618	Kitl	protein_coding	kit ligand
X	8193101	8193300	0.269379	0.545851	0.961559	-0.405114	X	8193848	8206525	-	ENSMUSG00000031169	549	484.642	1.0142	0.020337	0.343069	0.0592796	0.952729	0.997881	Porcn	protein_coding	porcupine homolog (Drosophila)
13	100008701	100008900	0.269357	0.686005	0.97171	0.895724	13	99948533	100015639	-	ENSMUSG00000021646	0	481.332	0.978654	-0.0311286	0.0713902	-0.436034	0.662812	0.978509	Mccc2	protein_coding	methylcrotonoyl-Coenzyme A carboxylase 2 (beta)
1	172483801	172484000	0.269357	0.855906	0.97886	-0.838402	1	172481788	172498878	+	ENSMUSG00000037995	0	25.7813	0.850394	-0.233797	0.214037	-1.09232	0.274692	0.905153	Igsf9	protein_coding	immunoglobulin superfamily, member 9
1	172483901	172484100	0.269357	0.855906	0.97886	-0.838402	1	172481788	172498878	+	ENSMUSG00000037995	0	25.7813	0.850394	-0.233797	0.214037	-1.09232	0.274692	0.905153	Igsf9	protein_coding	immunoglobulin superfamily, member 9
2	35613901	35614100	0.269356	0.496321	0.957471	-3.12578	2	35558266	35730994	+	ENSMUSG00000026883	0	1963.62	0.975358	-0.0359963	0.134141	-0.268347	0.788433	0.989933	Dab2ip	protein_coding	disabled 2 interacting protein
1	11140101	11140300	0.269352	0.77341	0.97548	-0.965201	1	10993465	11303682	+	ENSMUSG00000048960	0	91.6508	0.849906	-0.234626	0.252338	-0.929808	0.35247	0.926409	Prex2	protein_coding	phosphatidylinositol-3,4,5-trisphosphate-dependent Rac exchange factor 2
11	4638301	4638500	0.269351	0.643443	0.969673	0.5872	11	4637747	4685699	+	ENSMUSG00000020412	0	2532.91	1.0076	0.0109204	0.130043	0.0839754	0.933076	0.997242	Ascc2	protein_coding	activating signal cointegrator 1 complex subunit 2
X	18163801	18164000	0.269342	0.710025	0.972823	-0.190979	X	18162575	18279936	+	ENSMUSG00000037369	0	485.507	1.08318	0.115276	0.122483	0.941159	0.346624	0.924038	Kdm6a	protein_coding	lysine (K)-specific demethylase 6A
5	27419501	27419700	0.269341	0.735754	0.973846	-1.52482	5	26817203	27727505	+	ENSMUSG00000061576	0	20.386	1.36499	0.448893	0.766122	0.585929	0.557923	0.964475	Dpp6	protein_coding	dipeptidylpeptidase 6
3	41084601	41084800	0.269332	0.855351	0.978824	-0.557861	3	41066326	41083046	-	ENSMUSG00000049940	-1556	3601.23	1.01811	0.025898	0.0617223	0.419589	0.674785	0.981154	Pgrmc2	protein_coding	progesterone receptor membrane component 2
14	73175701	73175900	0.26933	0.804644	0.976951	1.40896	14	73123037	73207843	+	ENSMUSG00000022106	0	1192.91	0.958079	-0.0617831	0.0847819	-0.728731	0.466166	0.947341	Rcbtb2	protein_coding	regulator of chromosome condensation (RCC1) and BTB (POZ) domain containing protein 2
11	11821001	11821200	0.269325	0.586255	0.965418	2.69792	11	11814101	11898144	-	ENSMUSG00000020182	0	25.4617	0.742894	-0.428772	0.2286	-1.87564	0.0607049	0.862216	Ddc	protein_coding	dopa decarboxylase
11	11821101	11821300	0.269325	0.586255	0.965418	2.69792	11	11814101	11898144	-	ENSMUSG00000020182	0	25.4617	0.742894	-0.428772	0.2286	-1.87564	0.0607049	0.862216	Ddc	protein_coding	dopa decarboxylase
19	40370401	40370600	0.269316	0.690148	0.971829	-0.328735	19	40295049	40402267	-	ENSMUSG00000025006	0	1207.28	1.37079	0.455006	0.296776	1.53316	0.125235	0.874924	Sorbs1	protein_coding	sorbin and SH3 domain containing 1
5	54025201	54025400	0.269315	0.707419	0.972671	0.838061	5	53998417	54121057	+	ENSMUSG00000039156	0	1295.45	1.12274	0.16702	0.105558	1.58226	0.11359	0.874924	Stim2	protein_coding	stromal interaction molecule 2
7	49762601	49762800	0.269307	0.612047	0.967568	-0.822862	7	49759106	49773999	+	ENSMUSG00000039745	0	1834.56	1.01084	0.0155585	0.113637	0.136913	0.891099	0.994249	Htatip2	protein_coding	HIV-1 Tat interactive protein 2
5	125476701	125476900	0.269307	0.53937	0.961092	1.5542	5	125475814	125517412	+	ENSMUSG00000029482	0	3290.22	1.08641	0.119573	0.10987	1.08831	0.276459	0.905153	Aacs	protein_coding	acetoacetyl-CoA synthetase
11	87361001	87361200	0.269301	0.954328	0.981865	-0.32846	11	87226906	87359023	-	ENSMUSG00000046442	-1979	15.2	1.50698	0.591664	0.372985	1.58629	0.112672	0.874924	Ppm1e	protein_coding	protein phosphatase 1E (PP2C domain containing)
19	53893801	53894000	0.269296	0.806259	0.976998	-0.81654	19	53892231	53929861	+	ENSMUSG00000024975	0	964.6	0.958679	-0.06088	0.214917	-0.283271	0.776969	0.989758	Pdcd4	protein_coding	programmed cell death 4
9	99662901	99663100	0.269294	0.635734	0.969125	-1.55919	9	99629496	99669256	+	ENSMUSG00000037784	0	1273.6	1.12191	0.165957	0.134938	1.22987	0.218745	0.894314	Dzip1l	protein_coding	DAZ interacting protein 1-like
7	137060901	137061100	0.269282	0.916035	0.98097	-0.349716	7	136894611	137128187	+	ENSMUSG00000054612	0	652.633	0.973703	-0.0384464	0.174346	-0.220518	0.825468	0.991404	Mgmt	protein_coding	O-6-methylguanine-DNA methyltransferase
1	134495901	134496100	0.269279	0.948279	0.981812	-0.277053	1	134494660	134507882	+	ENSMUSG00000042229	0	1124.09	1.05585	0.0784003	0.0753236	1.04085	0.297947	0.909001	Rabif	protein_coding	RAB interacting factor
3	95816801	95817000	0.269269	0.923554	0.981445	-0.451755	3	95759873	95818953	-	ENSMUSG00000028106	0	822.768	1.11038	0.151052	0.11007	1.37233	0.169962	0.887512	Rprd2	protein_coding	regulation of nuclear pre-mRNA domain containing 2
9	13825201	13825400	0.269257	0.805328	0.976971	-1.14106	9	13807792	13827107	-	ENSMUSG00000031922	0	648.561	0.956526	-0.0641238	0.162892	-0.393658	0.693833	0.982225	Cep57	protein_coding	centrosomal protein 57
5	150523101	150523300	0.269252	0.704795	0.97267	0.679397	5	150522630	150569746	+	ENSMUSG00000041147	0	250.504	0.870052	-0.200827	0.317495	-0.632535	0.527038	0.960174	Brca2	protein_coding	breast cancer 2, early onset
8	78512901	78513100	0.269251	0.503318	0.957925	2.96468	8	78509335	78734005	+	ENSMUSG00000031684	0	905.044	0.936577	-0.0945301	0.112162	-0.842799	0.399341	0.933857	Slc10a7	protein_coding	solute carrier family 10 (sodium/bile acid cotransporter family), member 7
4	137356601	137356800	0.269243	0.464298	0.955569	-1.24378	4	137319696	137357720	-	ENSMUSG00000006699	0	14336.5	0.973332	-0.0389954	0.0461428	-0.845102	0.398054	0.933857	Cdc42	protein_coding	cell division cycle 42
6	23122801	23123000	0.269239	0.744028	0.974213	-1.91527	6	23072173	23132986	-	ENSMUSG00000029695	0	10.4028	0.652726	-0.615451	0.365085	-1.68577	0.0918398	0.872919	Aass	protein_coding	aminoadipate-semialdehyde synthase
3	81058401	81058600	0.269226	0.96224	0.982024	-0.413329	3	81036416	81214040	+	ENSMUSG00000028019	0	1806.89	0.985805	-0.0206261	0.123301	-0.167283	0.867147	0.993956	Pdgfc	protein_coding	platelet-derived growth factor, C polypeptide
10	128458101	128458300	0.269224	0.971859	0.982139	0.125616	10	128459236	128490173	+	ENSMUSG00000025369	-937	4655.06	1.11862	0.161714	0.0963236	1.67886	0.0931796	0.872919	Smarcc2	protein_coding	SWI/SNF related, matrix associated, actin dependent regulator of chromatin, subfamily c, member 2
17	64604201	64604400	0.269217	0.644205	0.969673	-2.38522	17	64600736	64755110	+	ENSMUSG00000024085	0	11568.6	1.09193	0.126875	0.201926	0.628325	0.529791	0.960918	Man2a1	protein_coding	mannosidase 2, alpha 1
2	6325101	6325300	0.269203	0.493811	0.957447	-4.2006	2	6322667	6446390	+	ENSMUSG00000039046	0	475.076	1.05143	0.0723517	0.142313	0.508399	0.611174	0.971409	Usp6nl	protein_coding	USP6 N-terminal like
4	95650001	95650200	0.269175	0.502292	0.95778	-2.74229	4	95557507	95926939	+	ENSMUSG00000028573	0	509.377	1.10606	0.145432	0.153597	0.94684	0.343721	0.92376	Fggy	protein_coding	FGGY carbohydrate kinase domain containing
11	83974501	83974700	0.269165	0.854564	0.978813	-0.657837	11	83964428	84044578	+	ENSMUSG00000034940	0	436.926	1.00156	0.00224419	0.132481	0.0169397	0.986485	0.998765	Synrg	protein_coding	synergin, gamma
7	75656301	75656500	0.269146	0.66278	0.970778	1.59034	7	75455534	75754609	+	ENSMUSG00000066406	0	2784.73	1.43776	0.523818	0.266195	1.9678	0.0490915	0.862216	Akap13	protein_coding	A kinase (PRKA) anchor protein 13
6	4600301	4600500	0.269138	0.705211	0.97267	2.10592	6	4600840	4643381	+	ENSMUSG00000015189	-341	816.52	0.936487	-0.094669	0.0839528	-1.12765	0.25947	0.900367	Casd1	protein_coding	CAS1 domain containing 1
19	47446201	47446400	0.269131	0.580523	0.965027	1.85046	19	47260174	47464411	-	ENSMUSG00000053617	0	8879.22	1.19227	0.253707	0.186751	1.35853	0.174295	0.889722	Sh3pxd2a	protein_coding	SH3 and PX domains 2A
4	40723201	40723400	0.269123	0.615719	0.968026	0.442131	4	40720154	40722398	-	ENSMUSG00000097123	-804	6.07439	1.25326	0.325688	0.395461	0.823566	0.410186	0.938538	Gm6297	lincRNA	predicted gene 6297
17	5942501	5942700	0.269123	0.977422	0.982285	-0.158742	17	5941280	6044290	+	ENSMUSG00000023805	0	1099.03	1.16756	0.223502	0.138621	1.61233	0.106891	0.874924	Synj2	protein_coding	synaptojanin 2
4	106436701	106436900	0.269119	0.963843	0.982024	-0.122192	4	106316213	106441322	+	ENSMUSG00000028514	0	1863.8	1.15751	0.211019	0.151076	1.39678	0.16248	0.880307	Usp24	protein_coding	ubiquitin specific peptidase 24
2	28032801	28033000	0.269112	0.767661	0.975454	1.25908	2	27886425	28039514	+	ENSMUSG00000026837	0	151255	1.01043	0.0149752	0.170681	0.0877379	0.930085	0.997242	Col5a1	protein_coding	collagen, type V, alpha 1
7	90476701	90476900	0.269107	0.841793	0.978813	0.173401	7	90468194	90476001	-	ENSMUSG00000030614	-701	353.604	0.918891	-0.122034	0.0925529	-1.31853	0.187326	0.894314	Tmem126b	protein_coding	transmembrane protein 126B
5	134608801	134609000	0.269096	0.949993	0.981812	0.233327	5	134600268	134615023	-	ENSMUSG00000040751	0	50.4608	0.992382	-0.0110324	0.208788	-0.0528401	0.957859	0.997881	Lat2	protein_coding	linker for activation of T cells family, member 2
18	37089501	37089700	0.269092	0.576755	0.964389	2.19891	18	36930285	37187657	+	ENSMUSG00000007440	0	151.603	0.986121	-0.020164	0.224862	-0.0896729	0.928547	0.997242	Pcdha11	protein_coding	protocadherin alpha 11
3	131259201	131259400	0.269091	0.907695	0.980942	0.33428	3	131233419	131272101	-	ENSMUSG00000027984	0	1827.5	0.954457	-0.0672483	0.0737726	-0.911562	0.362	0.927274	Hadh	protein_coding	hydroxyacyl-Coenzyme A dehydrogenase
3	103771601	103771800	0.269087	0.596572	0.966309	0.725806	3	103739815	103791563	-	ENSMUSG00000008730	0	2165.66	1.09553	0.131635	0.156821	0.839396	0.401247	0.934409	Hipk1	protein_coding	homeodomain interacting protein kinase 1
8	23053801	23054000	0.269079	0.355264	0.938599	3.48611	8	22974844	23150497	+	ENSMUSG00000031543	0	49.8418	1.22902	0.297508	0.380674	0.781529	0.434491	0.943643	Ank1	protein_coding	ankyrin 1, erythroid
3	144188201	144188400	0.269075	0.712899	0.972918	-0.668525	3	144188530	144205220	-	ENSMUSG00000028266	131	1088.77	0.850221	-0.23409	0.123288	-1.89872	0.0576018	0.862216	Lmo4	protein_coding	LIM domain only 4
1	191741201	191741400	0.269073	0.90002	0.980942	-0.314472	1	191717834	191784255	+	ENSMUSG00000026623	0	2549.3	1.02842	0.0404229	0.193802	0.208578	0.834778	0.992339	Lpgat1	protein_coding	lysophosphatidylglycerol acyltransferase 1
13	23576101	23576300	0.269056	0.751314	0.974768	0.24353	13	23573736	23574196	-	ENSMUSG00000069268	-1906	6.50113	0.956694	-0.0638698	0.448543	-0.142394	0.886769	0.994249	Hist1h2bf	protein_coding	histone cluster 1, H2bf
6	32978701	32978900	0.26905	0.935	0.981812	0.148906	6	32790976	33060260	-	ENSMUSG00000053768	0	1825.55	1.02145	0.0306225	0.0878541	0.348561	0.727419	0.988986	Chchd3	protein_coding	coiled-coil-helix-coiled-coil-helix domain containing 3
18	36954201	36954400	0.269049	0.983583	0.982571	0.0377341	18	36930285	37187657	+	ENSMUSG00000007440	0	151.603	0.986121	-0.020164	0.224862	-0.0896729	0.928547	0.997242	Pcdha11	protein_coding	protocadherin alpha 11
18	4919901	4920100	0.269014	0.940805	0.981812	0.267104	18	4920540	5119299	+	ENSMUSG00000024236	-441	1932.63	1.19596	0.258165	0.199896	1.29149	0.196532	0.894314	Svil	protein_coding	supervillin
17	32035701	32035900	0.26901	0.968456	0.98206	0.220881	17	31944769	32034508	-	ENSMUSG00000002076	-1194	6.41102	0.854637	-0.226617	0.323316	-0.700916	0.483355	0.948308	Hsf2bp	protein_coding	heat shock transcription factor 2 binding protein
1	40116401	40116600	0.269005	0.802423	0.976916	0.683647	1	40084768	40125219	+	ENSMUSG00000026073	0	64.5393	0.885027	-0.176206	0.255668	-0.689199	0.490698	0.950323	Il1r2	protein_coding	interleukin 1 receptor, type II
19	3589401	3589600	0.269004	0.89027	0.980519	0.440379	19	3584828	3686564	-	ENSMUSG00000024913	0	2865.27	1.10018	0.137745	0.21014	0.655493	0.512151	0.957113	Lrp5	protein_coding	low density lipoprotein receptor-related protein 5
12	99883501	99883700	0.268993	0.999325	0.982571	0.000380505	12	99884517	99955219	+	ENSMUSG00000021177	-818	577.84	0.982038	-0.0261492	0.152568	-0.171394	0.863914	0.993956	Tdp1	protein_coding	tyrosyl-DNA phosphodiesterase 1
9	87027801	87028000	0.268991	0.603502	0.966963	0.663307	9	87022014	87077774	+	ENSMUSG00000032872	0	1053.44	0.993092	-0.0100008	0.0653202	-0.153104	0.878316	0.994249	Cyb5r4	protein_coding	cytochrome b5 reductase 4
7	66304001	66304200	0.268982	0.865539	0.979334	0.306001	7	66226912	66388350	-	ENSMUSG00000015133	0	2441.65	1.11775	0.160598	0.125598	1.27867	0.201014	0.894314	Lrrk1	protein_coding	leucine-rich repeat kinase 1
19	32259201	32259400	0.268967	0.673102	0.971233	0.478128	19	32122727	32389714	-	ENSMUSG00000040451	0	919.762	1.03283	0.0466043	0.116793	0.399034	0.689868	0.982225	Sgms1	protein_coding	sphingomyelin synthase 1
5	118633101	118633300	0.268964	0.566474	0.963463	1.8191	5	118560719	118765435	+	ENSMUSG00000018076	0	2120.83	1.05618	0.0788533	0.264872	0.297703	0.765929	0.989184	Med13l	protein_coding	mediator complex subunit 13-like
7	44820201	44820400	0.268964	0.97145	0.982139	0.120992	7	44816370	44840809	+	ENSMUSG00000074141	0	54.8572	1.071	0.0989552	0.216048	0.458023	0.646936	0.975348	Il4i1	protein_coding	interleukin 4 induced 1
15	79920801	79921000	0.268958	0.860135	0.97897	-0.830448	15	79915807	79971119	-	ENSMUSG00000053411	0	70.6374	0.967135	-0.0482111	0.20678	-0.233152	0.815643	0.991211	Cbx7	protein_coding	chromobox 7
4	134505601	134505800	0.268954	0.840616	0.978813	0.883952	4	134496697	134510235	+	ENSMUSG00000037348	0	442.567	0.903567	-0.146296	0.105288	-1.38949	0.164683	0.883708	Paqr7	protein_coding	progestin and adipoQ receptor family member VII
2	59189901	59190100	0.268948	0.958914	0.98196	-0.171519	2	59160850	59355208	+	ENSMUSG00000026991	0	611.475	1.15733	0.210799	0.266331	0.791493	0.428657	0.943643	Pkp4	protein_coding	plakophilin 4
19	10602601	10602800	0.268937	0.864937	0.979334	0.138837	19	10592200	10604258	-	ENSMUSG00000034371	0	712.623	1.00708	0.0101738	0.107723	0.0944441	0.924756	0.996935	Tkfc	protein_coding	triokinase, FMN cyclase
14	54517601	54517800	0.268932	0.956855	0.981924	-0.0207962	14	54507187	54517525	-	ENSMUSG00000023110	-77	1881.24	1.02412	0.0343806	0.199989	0.171912	0.863506	0.993956	Prmt5	protein_coding	protein arginine N-methyltransferase 5
18	36514601	36514800	0.268901	0.68862	0.97171	-1.65587	18	36504929	36515805	-	ENSMUSG00000024486	0	2353.6	4.91714	2.29782	0.607688	3.78125	0.000156044	0.151772	Hbegf	protein_coding	heparin-binding EGF-like growth factor
3	30457901	30458100	0.268901	0.938317	0.981812	-0.237915	3	29951299	30548008	-	ENSMUSG00000027684	0	74.997	0.849423	-0.235445	0.331703	-0.709807	0.477824	0.947655	Mecom	protein_coding	MDS1 and EVI1 complex locus
10	12853301	12853500	0.268898	0.665737	0.970926	1.10127	10	12382188	12861735	-	ENSMUSG00000019820	0	3656.43	1.21367	0.279378	0.164741	1.69586	0.0899125	0.871689	Utrn	protein_coding	utrophin
6	34863901	34864100	0.268896	0.88741	0.98021	0.28553	6	34863146	34874946	+	ENSMUSG00000057137	0	82.1802	1.10695	0.146596	0.131097	1.11823	0.263468	0.90261	Tmem140	protein_coding	transmembrane protein 140
5	147724301	147724500	0.268887	0.831082	0.978426	-0.543873	5	147561604	147726011	-	ENSMUSG00000029648	0	364.809	1.21916	0.285891	0.35192	0.812376	0.416576	0.939036	Flt1	protein_coding	FMS-like tyrosine kinase 1
4	49520601	49520800	0.26888	0.942993	0.981812	0.0346709	4	49521176	49531517	+	ENSMUSG00000039634	-377	86.2738	0.818977	-0.288104	0.245928	-1.1715	0.241398	0.898832	Zfp189	protein_coding	zinc finger protein 189
1	80722601	80722800	0.268867	0.656025	0.97016	-1.03195	1	80501073	80758553	-	ENSMUSG00000038608	0	36.1219	0.831306	-0.266548	0.534622	-0.498573	0.61808	0.973224	Dock10	protein_coding	dedicator of cytokinesis 10
2	101581301	101581500	0.268867	0.525266	0.959829	-2.91768	2	101560781	101649532	-	ENSMUSG00000027165	0	321.806	0.967765	-0.0472714	0.141991	-0.332919	0.739195	0.989184	B230118H07Rik	protein_coding	RIKEN cDNA B230118H07 gene
1	72837601	72837800	0.268867	0.90545	0.980942	-0.36305	1	72824503	72852474	+	ENSMUSG00000039323	0	2661.73	0.715963	-0.482044	0.435747	-1.10625	0.26862	0.905153	Igfbp2	protein_coding	insulin-like growth factor binding protein 2
7	141477101	141477300	0.268864	0.415064	0.948932	-0.880597	7	141471860	141475132	-	ENSMUSG00000038489	-1970	1220.96	0.888798	-0.170072	0.197175	-0.862543	0.388389	0.931684	Polr2l	protein_coding	polymerase (RNA) II (DNA directed) polypeptide L
7	44263101	44263300	0.268862	0.342028	0.935819	1.01162	7	44246722	44262720	+	ENSMUSG00000045411	382	1974.02	1.08641	0.119566	0.109172	1.09521	0.273423	0.905153	2410002F23Rik	protein_coding	RIKEN cDNA 2410002F23 gene
8	85872001	85872200	0.268859	0.975754	0.982154	-0.108225	8	85840959	86061376	+	ENSMUSG00000036879	0	892.678	1.06687	0.09338	0.129425	0.721501	0.470601	0.947341	Phkb	protein_coding	phosphorylase kinase beta
8	85872101	85872300	0.268859	0.975754	0.982154	-0.108225	8	85840959	86061376	+	ENSMUSG00000036879	0	892.678	1.06687	0.09338	0.129425	0.721501	0.470601	0.947341	Phkb	protein_coding	phosphorylase kinase beta
11	80811601	80811800	0.268857	0.804989	0.976971	-0.839161	11	80810175	80822033	+	ENSMUSG00000035413	0	2112.57	1.05807	0.0814328	0.119892	0.679219	0.496999	0.952068	Tmem98	protein_coding	transmembrane protein 98
13	112292501	112292700	0.26884	0.820484	0.97768	0.41036	13	112288451	112384002	+	ENSMUSG00000049985	0	89.1253	0.876776	-0.189719	0.280069	-0.6774	0.498152	0.952623	Ankrd55	protein_coding	ankyrin repeat domain 55
6	147053801	147054000	0.268835	0.78305	0.975888	0.557041	6	147042764	147070903	+	ENSMUSG00000040112	0	651.061	0.899988	-0.152023	0.0985717	-1.54226	0.123011	0.874924	Mrps35	protein_coding	mitochondrial ribosomal protein S35
1	90997601	90997800	0.268832	0.799864	0.976909	-0.915698	1	90998727	91128944	+	ENSMUSG00000026305	-928	5147.65	1.16281	0.21761	0.14024	1.5517	0.120733	0.874924	Lrrfip1	protein_coding	leucine rich repeat (in FLII) interacting protein 1
9	21558301	21558500	0.268825	0.876518	0.979573	-0.402722	9	21546894	21589487	+	ENSMUSG00000032185	0	2190.83	1.11832	0.161338	0.188551	0.855671	0.39218	0.93215	Carm1	protein_coding	coactivator-associated arginine methyltransferase 1
5	76950301	76950500	0.268823	0.890652	0.980565	-0.279673	5	76951307	76967509	+	ENSMUSG00000029247	-808	4600.95	1.04136	0.0584661	0.0988783	0.591293	0.554324	0.963799	Paics	protein_coding	phosphoribosylaminoimidazole carboxylase, phosphoribosylaminoribosylaminoimidazole, succinocarboxamide synthetase
4	149306001	149306200	0.268823	0.55144	0.962089	-2.1372	4	149176319	149307693	-	ENSMUSG00000063077	0	3066.81	1.06811	0.0950612	0.127122	0.747796	0.454583	0.94587	Kif1b	protein_coding	kinesin family member 1B
15	102528001	102528200	0.268822	0.925303	0.981513	0.46125	15	102528636	102529025	-	ENSMUSG00000071584	437	215.605	0.852856	-0.229625	0.131227	-1.74984	0.0801463	0.871689	NA	NA	NA
7	35796501	35796700	0.268802	0.751258	0.974768	-1.46437	7	35772346	35802989	-	ENSMUSG00000044452	0	550.109	1.07105	0.0990295	0.240146	0.412372	0.680067	0.981166	Zfp507	protein_coding	zinc finger protein 507
8	117181901	117182100	0.268798	0.582457	0.965186	2.09756	8	117158135	117205834	+	ENSMUSG00000052557	0	145.82	0.979358	-0.0300915	0.233791	-0.128711	0.897586	0.995309	Gan	protein_coding	giant axonal neuropathy
5	124598101	124598300	0.268798	0.836988	0.978788	0.730994	5	124598749	124627738	+	ENSMUSG00000029386	-450	427.446	1.05632	0.0790498	0.121517	0.650522	0.515355	0.957951	Tctn2	processed_transcript	tectonic family member 2
12	4083401	4083600	0.268793	0.917577	0.980971	0.199561	12	4082574	4110612	+	ENSMUSG00000020657	0	283.557	1.06754	0.0942922	0.105843	0.890869	0.372999	0.927953	Dnajc27	protein_coding	DnaJ heat shock protein family (Hsp40) member C27
1	178454401	178454600	0.268791	0.536238	0.960908	-2.3396	1	178405881	178483247	+	ENSMUSG00000026495	0	35.757	0.865959	-0.20763	0.185492	-1.11935	0.262992	0.90261	Efcab2	protein_coding	EF-hand calcium binding domain 2
15	102210301	102210500	0.268789	0.837523	0.978813	0.532508	15	102203648	102215606	+	ENSMUSG00000046897	0	1985.74	1.03017	0.0428849	0.089853	0.477278	0.633164	0.974546	Zfp740	protein_coding	zinc finger protein 740
3	94310401	94310600	0.268785	0.690351	0.971837	-0.203536	3	94310089	94332540	+	ENSMUSG00000028145	0	390.402	0.81942	-0.287324	0.121683	-2.36126	0.0182132	0.782588	Them4	protein_coding	thioesterase superfamily member 4
6	28622001	28622200	0.268778	0.78281	0.975888	1.69726	6	28475139	28935162	+	ENSMUSG00000001424	0	8172.82	0.999577	-0.000609991	0.100599	-0.0060636	0.995162	0.998854	Snd1	protein_coding	staphylococcal nuclease and tudor domain containing 1
12	76254001	76254200	0.268777	0.82584	0.977997	0.520384	12	76255232	76319820	+	ENSMUSG00000021048	-1033	1379.97	1.12229	0.166443	0.253075	0.657682	0.510743	0.956812	Mthfd1	protein_coding	methylenetetrahydrofolate dehydrogenase (NADP+ dependent), methenyltetrahydrofolate cyclohydrolase, formyltetrahydrofolate synthase
8	25910901	25911100	0.268769	0.815494	0.977367	-0.776631	8	25849623	25937933	+	ENSMUSG00000031576	0	9.14556	1.27403	0.349395	0.334254	1.0453	0.295884	0.907153	Kcnu1	protein_coding	potassium channel, subfamily U, member 1
7	66004201	66004400	0.268758	0.74843	0.974471	-0.692281	7	65861734	66050340	+	ENSMUSG00000030513	0	1812.24	1.09292	0.128186	0.337411	0.379911	0.704011	0.983857	Pcsk6	protein_coding	proprotein convertase subtilisin/kexin type 6
4	143143901	143144100	0.268758	0.879305	0.979711	-0.568904	4	143107391	143212995	-	ENSMUSG00000057637	0	1533.35	1.24753	0.319079	0.143495	2.22363	0.0261734	0.78776	Prdm2	protein_coding	PR domain containing 2, with ZNF domain
1	34113901	34114100	0.268755	0.909257	0.980942	0.160035	1	33908225	34308652	+	ENSMUSG00000026131	0	6554.92	1.126	0.171203	0.144037	1.1886	0.234596	0.89685	Dst	protein_coding	dystonin
16	57390101	57390300	0.268735	0.84387	0.978813	-1.00852	16	57353093	57573126	+	ENSMUSG00000043336	0	2835.26	0.892434	-0.164183	0.345398	-0.475343	0.634542	0.974737	Filip1l	protein_coding	filamin A interacting protein 1-like
4	134702201	134702400	0.268733	0.740864	0.973939	-0.406945	4	134561690	134704290	-	ENSMUSG00000037306	0	1450.52	1.18345	0.243001	0.125538	1.93567	0.052908	0.862216	Man1c1	protein_coding	mannosidase, alpha, class 1C, member 1
3	56181701	56181900	0.268724	0.60504	0.967039	-2.01499	3	55625205	56183701	-	ENSMUSG00000027799	0	591.467	1.02565	0.0365324	0.198701	0.183856	0.854126	0.993956	Nbea	protein_coding	neurobeachin
15	12207101	12207300	0.268716	0.627308	0.968895	-1.78219	15	12205028	12272240	+	ENSMUSG00000039458	0	498.111	1.10782	0.147722	0.0987711	1.4956	0.134758	0.877375	Mtmr12	protein_coding	myotubularin related protein 12
14	7942301	7942500	0.268694	0.600823	0.966715	-1.08189	14	7817957	7951588	+	ENSMUSG00000025278	0	29354.9	1.25586	0.328676	0.144515	2.27434	0.0229458	0.783295	Flnb	protein_coding	filamin, beta
18	5618501	5618700	0.268691	0.873856	0.979462	0.404691	18	5591860	5775467	+	ENSMUSG00000024238	0	1222.51	1.07662	0.106503	0.189151	0.563059	0.573394	0.968178	Zeb1	protein_coding	zinc finger E-box binding homeobox 1
2	94405201	94405400	0.268689	0.802464	0.976916	-1.31386	2	94406151	94411682	+	ENSMUSG00000045464	-752	119.378	0.968147	-0.046702	0.0999772	-0.467127	0.640409	0.975001	2810002D19Rik	processed_transcript	RIKEN cDNA 2810002D19 gene
9	78578801	78579000	0.268688	0.427275	0.950614	2.76089	9	78536488	78588041	-	ENSMUSG00000049624	0	380.665	1.0474	0.0668096	0.114325	0.584384	0.558962	0.965462	Slc17a5	protein_coding	solute carrier family 17 (anion/sugar transporter), member 5
6	38793201	38793400	0.268687	0.951039	0.98184	-0.144941	6	38694390	38876165	-	ENSMUSG00000061436	0	387.031	1.07016	0.0978331	0.291611	0.335491	0.737254	0.989184	Hipk2	protein_coding	homeodomain interacting protein kinase 2
1	88266301	88266500	0.268677	0.847704	0.978813	0.292368	1	88262471	88277633	-	ENSMUSG00000044783	0	4007.28	0.979681	-0.0296155	0.164541	-0.179989	0.857161	0.993956	Hjurp	protein_coding	Holliday junction recognition protein
15	42523101	42523300	0.268677	0.47057	0.956197	-2.25125	15	42424727	42676977	-	ENSMUSG00000022309	0	50.795	0.683305	-0.549398	0.426822	-1.28718	0.19803	0.894314	Angpt1	protein_coding	angiopoietin 1
15	100632901	100633100	0.268658	0.73412	0.973846	-0.943685	15	100621342	100636865	-	ENSMUSG00000053559	0	6.38049	1.78093	0.832634	0.496026	1.67861	0.0932281	0.872919	Smagp	protein_coding	small cell adhesion glycoprotein
15	103316801	103317000	0.268657	0.891211	0.980571	-0.500719	15	103313895	103340086	-	ENSMUSG00000000552	0	1059.51	0.996268	-0.00539475	0.114863	-0.0469669	0.96254	0.997881	Zfp385a	protein_coding	zinc finger protein 385A
5	92603701	92603900	0.268656	0.803826	0.976935	0.506979	5	92603051	92606579	+	ENSMUSG00000047963	0	2624.94	0.874713	-0.193118	0.262164	-0.736631	0.461347	0.947107	Stbd1	protein_coding	starch binding domain 1
5	92603801	92604000	0.268656	0.803826	0.976935	0.506979	5	92603051	92606579	+	ENSMUSG00000047963	0	2624.94	0.874713	-0.193118	0.262164	-0.736631	0.461347	0.947107	Stbd1	protein_coding	starch binding domain 1
9	121041801	121042000	0.268655	0.797452	0.976719	-0.293997	9	120960268	121277197	-	ENSMUSG00000040936	0	89.3758	1.10117	0.13904	0.263946	0.526773	0.598351	0.970261	Ulk4	protein_coding	unc-51-like kinase 4
9	65580801	65581000	0.268654	0.898766	0.980921	-0.106142	9	65554386	65580040	-	ENSMUSG00000050721	-762	3398.6	0.976879	-0.0337482	0.133683	-0.25245	0.800693	0.990523	Plekho2	protein_coding	pleckstrin homology domain containing, family O member 2
9	75018801	75019000	0.268653	0.841874	0.978813	0.424557	9	74953053	75032468	+	ENSMUSG00000034858	0	564.854	1.30693	0.386177	0.298469	1.29386	0.195714	0.894314	Fam214a	protein_coding	family with sequence similarity 214, member A
4	150908501	150908700	0.268646	0.855599	0.978849	-0.912281	4	150897133	150914437	-	ENSMUSG00000028964	0	4386.04	0.911319	-0.133971	0.108055	-1.23985	0.215032	0.894314	Park7	protein_coding	Parkinson disease (autosomal recessive, early onset) 7
11	70639701	70639900	0.268645	0.79647	0.976646	-1.43728	11	70639122	70642036	+	ENSMUSG00000050675	0	24.4503	1.31712	0.39739	0.2554	1.55595	0.119721	0.874924	Gp1ba	protein_coding	glycoprotein 1b, alpha polypeptide
4	129811301	129811500	0.268638	0.983277	0.982571	-0.0127075	4	129811219	129850003	+	ENSMUSG00000028788	0	9223.6	0.993148	-0.0099188	0.0682317	-0.145369	0.884419	0.994249	Ptp4a2	protein_coding	protein tyrosine phosphatase 4a2
13	24937001	24937200	0.268636	0.872289	0.979421	0.224823	13	24937401	24941417	+	ENSMUSG00000086448	-202	8.73149	1.21492	0.280858	0.379397	0.740276	0.459133	0.946302	9330162012Rik	bidirectional_promoter_lncRNA	cDNA RIKEN 9330162012 gene
7	101906901	101907100	0.268633	0.922729	0.981365	0.41847	7	101898373	101906359	-	ENSMUSG00000078630	-543	6.46783	1.54144	0.62428	0.397606	1.5701	0.116392	0.874924	Tomt	protein_coding	transmembrane O-methyltransferase
13	46669201	46669400	0.268626	0.812726	0.977367	0.236059	13	46669522	46678056	+	ENSMUSG00000069237	-123	2333.49	1.03491	0.0495102	0.146314	0.338383	0.735075	0.988986	Fam8a1	protein_coding	family with sequence similarity 8, member A1
2	20593701	20593900	0.268626	0.9307	0.981672	0.47138	2	19909780	20810713	+	ENSMUSG00000036617	0	43.7409	0.859831	-0.217875	0.30919	-0.704664	0.481019	0.947655	Etl4	protein_coding	enhancer trap locus 4
9	44605801	44606000	0.268616	0.962279	0.982024	0.030469	9	44604892	44640731	+	ENSMUSG00000032097	0	4683.39	1.07793	0.108267	0.16277	0.665151	0.505954	0.95513	Ddx6	protein_coding	DEAD (Asp-Glu-Ala-Asp) box polypeptide 6
11	60184201	60184400	0.268615	0.969621	0.982132	0.159212	11	60105013	60199197	+	ENSMUSG00000062115	0	2314.09	1.04561	0.0643395	0.143583	0.448099	0.654082	0.977373	Rai1	protein_coding	retinoic acid induced 1
9	70733301	70733500	0.268607	0.829636	0.978292	-0.417216	9	70678997	70780229	+	ENSMUSG00000054693	0	3413.69	1.05648	0.0792645	0.0959997	0.825675	0.408989	0.938176	Adam10	protein_coding	a disintegrin and metallopeptidase domain 10
16	4405301	4405500	0.268597	0.973085	0.982139	-0.163592	16	4287529	4420498	-	ENSMUSG00000005580	0	90.8	1.06135	0.0858986	0.23435	0.366539	0.713963	0.986105	Adcy9	protein_coding	adenylate cyclase 9
8	110920701	110920900	0.268589	0.796384	0.976646	0.233787	8	110919922	110972480	+	ENSMUSG00000031749	0	4164.18	1.08662	0.119849	0.116099	1.0323	0.30193	0.91114	St3gal2	protein_coding	ST3 beta-galactoside alpha-2,3-sialyltransferase 2
11	120821501	120821700	0.268583	0.98796	0.982571	0.0480886	11	120805940	120824178	-	ENSMUSG00000025153	0	7665.73	1.39957	0.48498	0.159987	3.03137	0.00243443	0.486431	Fasn	protein_coding	fatty acid synthase
5	146221601	146221800	0.26858	0.609616	0.96736	0.323882	5	146209192	146221555	-	ENSMUSG00000029634	-47	2150.21	1.04176	0.0590291	0.094894	0.622053	0.533907	0.961443	Rnf6	protein_coding	ring finger protein (C3H2C3 type) 6
2	132686301	132686500	0.268568	0.892639	0.980583	0.197498	2	132686931	132751055	+	ENSMUSG00000044991	-432	96.8515	0.811508	-0.301322	0.174372	-1.72804	0.0839806	0.871689	1110034G24Rik	protein_coding	RIKEN cDNA 1110034G24 gene
3	122925001	122925200	0.268563	0.629989	0.969062	0.548775	3	122924362	122926193	+	ENSMUSG00000054091	0	1753.46	0.830174	-0.268515	0.154269	-1.74056	0.0817605	0.871689	1810037I17Rik	protein_coding	RIKEN cDNA 1810037I17 gene
18	24021201	24021400	0.268553	0.752964	0.974814	0.283569	18	24009702	24020810	-	ENSMUSG00000051469	-392	641.323	1.0448	0.063221	0.113629	0.556382	0.57795	0.968178	Zfp24	protein_coding	zinc finger protein 24
14	22421801	22422000	0.268551	0.948849	0.981812	0.168684	14	22019712	23056085	+	ENSMUSG00000063458	0	139.046	1.36556	0.449497	0.446584	1.00652	0.314164	0.913562	Lrmda	protein_coding	leucine rich melanocyte differentiation associated
14	22421901	22422100	0.268551	0.948849	0.981812	0.168684	14	22019712	23056085	+	ENSMUSG00000063458	0	139.046	1.36556	0.449497	0.446584	1.00652	0.314164	0.913562	Lrmda	protein_coding	leucine rich melanocyte differentiation associated
6	97487001	97487200	0.268548	0.668065	0.97102	1.16727	6	97286867	97617541	-	ENSMUSG00000030064	0	9.51794	0.935863	-0.0956301	0.401232	-0.238341	0.811617	0.991211	Frmd4b	protein_coding	FERM domain containing 4B
18	84086301	84086500	0.268538	0.919941	0.981165	0.0475302	18	84088158	84097514	+	ENSMUSG00000049090	-1659	1738.48	0.949341	-0.075001	0.136604	-0.549038	0.582979	0.969292	Zadh2	protein_coding	zinc binding alcohol dehydrogenase, domain containing 2
12	111713401	111713600	0.268532	0.80753	0.977005	-0.0925621	12	111709488	111713257	-	ENSMUSG00000049792	-145	1068.04	0.948033	-0.0769915	0.116879	-0.65873	0.510069	0.956812	Bag5	protein_coding	BCL2-associated athanogene 5
6	106768501	106768700	0.268521	0.610049	0.967477	-2.63311	6	106769120	106782474	+	ENSMUSG00000013736	-421	739.107	1.00743	0.0106729	0.0634053	0.168328	0.866325	0.993956	Trnt1	protein_coding	tRNA nucleotidyl transferase, CCA-adding, 1
4	48622901	48623100	0.268518	0.656509	0.970257	0.938526	4	48585174	48663131	+	ENSMUSG00000028347	0	3583.4	1.04749	0.0669411	0.133377	0.501892	0.615743	0.972445	Tmeff1	protein_coding	transmembrane protein with EGF-like and two follistatin-like domains 1
11	78301901	78302100	0.268515	0.795403	0.976492	-0.215392	11	78301529	78322457	+	ENSMUSG00000002055	0	997.513	1.01554	0.0222475	0.438264	0.0507628	0.959514	0.997881	Spag5	protein_coding	sperm associated antigen 5
15	59076601	59076800	0.268503	0.776254	0.975541	1.48021	15	58941244	59082026	-	ENSMUSG00000022353	0	381.878	0.722175	-0.469579	0.301384	-1.55807	0.119216	0.874924	Mtss1	protein_coding	metastasis suppressor 1
19	44291601	44291800	0.268493	0.787214	0.975955	-2.31884	19	44293676	44306864	+	ENSMUSG00000025203	-1877	26451.4	1.01413	0.0202382	0.176826	0.114452	0.908879	0.996522	Scd2	protein_coding	stearoyl-Coenzyme A desaturase 2
3	35930101	35930300	0.268492	0.847076	0.978813	-0.301044	3	35892105	35937445	-	ENSMUSG00000027708	0	919.444	1.05829	0.0817295	0.0625041	1.30759	0.191014	0.894314	Dcun1d1	protein_coding	DCN1, defective in cullin neddylation 1, domain containing 1 (S. cerevisiae)
2	158376501	158376700	0.268492	0.669662	0.971053	-2.63269	2	158375638	158386145	+	ENSMUSG00000044349	0	362.005	1.26904	0.343736	0.336606	1.02118	0.307169	0.911981	Snhg11	protein_coding	small nucleolar RNA host gene 11
1	189867701	189867900	0.268485	0.970684	0.982139	-0.147886	1	189728268	189876695	+	ENSMUSG00000026604	0	1308.62	1.13758	0.185974	0.227884	0.81609	0.414449	0.939036	Ptpn14	protein_coding	protein tyrosine phosphatase, non-receptor type 14
14	60704801	60705000	0.268481	0.9386	0.981812	0.285342	14	60634001	60764556	+	ENSMUSG00000021990	0	123.478	1.1702	0.226754	0.299208	0.757848	0.448542	0.945348	Spata13	protein_coding	spermatogenesis associated 13
4	86749501	86749700	0.268467	0.447171	0.953669	-0.414787	4	86748555	86850603	+	ENSMUSG00000038024	0	652.571	1.19652	0.258839	0.269279	0.961228	0.336437	0.921054	Dennd4c	protein_coding	DENN/MADD domain containing 4C
14	55063001	55063200	0.268458	0.191442	0.889987	7.50359	14	55060262	55092324	-	ENSMUSG00000040721	0	32.3135	1.13672	0.184883	0.298769	0.618816	0.536038	0.962223	Zfhx2	protein_coding	zinc finger homeobox 2
9	94696501	94696700	0.268449	0.786161	0.975888	-1.60814	9	94669909	95230445	+	ENSMUSG00000031129	0	173.023	1.0634	0.0886778	0.350532	0.252981	0.800283	0.990523	Slc9a9	protein_coding	solute carrier family 9 (sodium/hydrogen exchanger), member 9
7	79297101	79297300	0.268447	0.636407	0.969141	0.830228	7	79273201	79365508	+	ENSMUSG00000039202	0	3532.39	1.42036	0.506253	0.237113	2.13507	0.0327554	0.847792	Abhd2	protein_coding	abhydrolase domain containing 2
8	106333301	106333500	0.268437	0.845295	0.978813	0.750448	8	106252548	106337988	-	ENSMUSG00000031906	0	174.725	1.34529	0.427919	0.408933	1.04643	0.295363	0.90687	Smpd3	protein_coding	sphingomyelin phosphodiesterase 3, neutral
6	101288001	101288200	0.26843	0.876902	0.979573	0.831325	6	101149609	101377897	-	ENSMUSG00000035357	0	4147.25	1.1179	0.160795	0.199204	0.807184	0.41956	0.940648	Pdzrn3	protein_coding	PDZ domain containing RING finger 3
13	60707801	60708000	0.268426	0.56728	0.963545	-1.05364	13	60601947	60763185	+	ENSMUSG00000021559	0	906.925	1.05684	0.0797575	0.42945	0.18572	0.852664	0.993956	Dapk1	protein_coding	death associated protein kinase 1
14	27349801	27350000	0.268422	0.943502	0.981812	-0.248548	14	27238039	27403904	+	ENSMUSG00000021895	0	73.1969	0.98661	-0.0194479	0.229521	-0.0847328	0.932474	0.997242	Arhgef3	protein_coding	Rho guanine nucleotide exchange factor (GEF) 3
5	67822201	67822400	0.268417	0.889948	0.980482	-0.359547	5	67618140	67847432	-	ENSMUSG00000037685	0	9.25056	1.2358	0.305451	0.374375	0.815895	0.41456	0.939036	Atp8a1	protein_coding	ATPase, aminophospholipid transporter (APLT), class I, type 8A, member 1
8	106047101	106047300	0.268415	0.878147	0.979686	1.23457	8	105991337	106053840	+	ENSMUSG00000031901	0	410.154	0.873097	-0.195785	0.180041	-1.08745	0.276838	0.905153	Dus2	protein_coding	dihydrouridine synthase 2
2	28000201	28000400	0.26841	0.562143	0.963136	1.88139	2	27886425	28039514	+	ENSMUSG00000026837	0	151255	1.01043	0.0149752	0.170681	0.0877379	0.930085	0.997242	Col5a1	protein_coding	collagen, type V, alpha 1
8	13907301	13907500	0.26839	0.848036	0.978813	-0.129966	8	13907806	13940521	+	ENSMUSG00000038365	-307	975.455	0.97099	-0.0424709	0.115445	-0.367888	0.712957	0.986105	Fbxo25	protein_coding	F-box protein 25
11	69043901	69044100	0.26839	0.888429	0.980383	-0.667209	11	69045647	69051664	+	ENSMUSG00000020897	-1548	707.083	0.89446	-0.160911	0.453994	-0.354434	0.723014	0.987167	Aurkb	protein_coding	aurora kinase B
9	66944801	66945000	0.268368	0.851377	0.978813	0.46081	9	66946086	66949516	+	ENSMUSG00000036781	-1087	5003.11	0.909035	-0.137593	0.143666	-0.957729	0.3382	0.92145	Rps27l	protein_coding	ribosomal protein S27-like
1	56975701	56975900	0.268366	0.998526	0.982571	-0.0113999	1	56793986	56978650	-	ENSMUSG00000038331	0	124.103	1.15577	0.208849	0.22649	0.92211	0.356471	0.927221	Satb2	protein_coding	special AT-rich sequence binding protein 2
9	122950301	122950500	0.26834	0.666278	0.970926	0.493616	9	122951081	123018725	+	ENSMUSG00000036768	-582	447.532	0.961463	-0.0566968	0.423034	-0.134024	0.893383	0.994249	Kif15	protein_coding	kinesin family member 15
7	132396401	132396600	0.26834	0.964863	0.982024	0.130853	7	130162451	133123350	-	ENSMUSG00000030849	0	360.592	1.41386	0.499637	0.293992	1.69949	0.0892267	0.871689	Fgfr2	protein_coding	fibroblast growth factor receptor 2
13	23683401	23683600	0.268337	0.86815	0.979334	0.0641887	13	23684199	23692488	+	ENSMUSG00000018102	-600	2083.22	1.05236	0.0736275	0.216352	0.340313	0.733621	0.988986	Hist1h2bc	protein_coding	histone cluster 1, H2bc
11	106514601	106514800	0.268337	0.79093	0.976293	1.16605	11	106502147	106613423	-	ENSMUSG00000040548	0	786.052	1.13215	0.17907	0.161119	1.11142	0.266389	0.905129	Tex2	protein_coding	testis expressed gene 2
4	117472701	117472900	0.268334	0.679643	0.971368	-1.92383	4	117271463	117497052	-	ENSMUSG00000028677	0	1506.53	0.969446	-0.0447682	0.0905113	-0.494614	0.620872	0.973361	Rnf220	protein_coding	ring finger protein 220
13	67637001	67637200	0.268327	0.590257	0.965894	-1.05444	13	67617001	67637791	-	ENSMUSG00000021510	0	168.443	1.046	0.0648894	0.161422	0.401986	0.687694	0.982225	Zfp729a	protein_coding	zinc finger protein 729a
13	67637101	67637300	0.268327	0.590257	0.965894	-1.05444	13	67617001	67637791	-	ENSMUSG00000021510	0	168.443	1.046	0.0648894	0.161422	0.401986	0.687694	0.982225	Zfp729a	protein_coding	zinc finger protein 729a
15	3491301	3491500	0.26832	0.826644	0.978036	0.723208	15	3317760	3583492	-	ENSMUSG00000055737	0	2212.89	1.03143	0.0446426	0.220688	0.202289	0.839691	0.992925	Ghr	protein_coding	growth hormone receptor
10	20953301	20953500	0.268318	0.849175	0.978813	-1.03558	10	20952547	21080428	+	ENSMUSG00000019986	0	357.628	1.09798	0.134856	0.10937	1.23303	0.217566	0.894314	Ahi1	protein_coding	Abelson helper integration site 1
1	77436701	77436900	0.268302	0.657998	0.970333	-2.49614	1	77367185	77515088	-	ENSMUSG00000026235	0	257.782	1.17821	0.236593	0.24581	0.962502	0.335797	0.920047	Epha4	protein_coding	Eph receptor A4
14	54256001	54256200	0.268291	0.889019	0.980463	-0.604353	14	54235479	54254104	-	ENSMUSG00000022174	-1898	4521.73	0.956922	-0.0635266	0.0738884	-0.859765	0.389919	0.931712	Dad1	protein_coding	defender against cell death 1
10	26799301	26799500	0.268286	0.589643	0.965881	1.3136	10	26753421	26918648	+	ENSMUSG00000039031	0	309.587	0.801485	-0.319252	0.264447	-1.20724	0.227338	0.894755	Arhgap18	protein_coding	Rho GTPase activating protein 18
15	41477101	41477300	0.268273	0.948014	0.981812	0.228481	15	41447482	41861048	+	ENSMUSG00000022307	0	1763.98	1.20895	0.273751	0.123018	2.2253	0.0260614	0.78776	Oxr1	protein_coding	oxidation resistance 1
6	47595601	47595800	0.268273	0.789937	0.976164	0.223016	6	47530274	47595341	-	ENSMUSG00000029687	-261	733.412	0.947861	-0.077253	0.285628	-0.270467	0.786801	0.989758	Ezh2	protein_coding	enhancer of zeste 2 polycomb repressive complex 2 subunit
5	142034401	142034600	0.268268	0.906093	0.980942	-0.482355	5	141241490	142215586	+	ENSMUSG00000039683	0	76.2356	0.8818	-0.181476	0.397858	-0.456132	0.648295	0.975436	Sdk1	protein_coding	sidekick cell adhesion molecule 1
1	118402701	118402900	0.268266	0.821734	0.977755	0.632184	1	118389058	118609432	+	ENSMUSG00000064302	0	2365.8	1.07843	0.108936	0.114389	0.952326	0.340932	0.922073	Clasp1	protein_coding	CLIP associating protein 1
4	138981001	138981200	0.26826	0.357883	0.939307	3.80572	4	138972888	139059171	+	ENSMUSG00000041143	0	407.75	1.11677	0.159334	0.138954	1.14667	0.25152	0.899069	Tmco4	protein_coding	transmembrane and coiled-coil domains 4
18	36561501	36561700	0.268239	0.665979	0.970926	-0.291089	18	36559987	36665917	+	ENSMUSG00000024483	0	1216.08	1.22782	0.296098	0.171503	1.72649	0.0842595	0.871689	Ankhd1	protein_coding	ankyrin repeat and KH domain containing 1
11	97415101	97415300	0.268209	0.5635	0.963269	1.15833	11	97415533	97502402	+	ENSMUSG00000049807	-234	2737.09	1.20613	0.270382	0.133716	2.02206	0.04317	0.854944	Arhgap23	protein_coding	Rho GTPase activating protein 23
12	84132401	84132600	0.268208	0.87847	0.979686	0.592074	12	84114366	84147498	+	ENSMUSG00000042523	0	348.922	1.02784	0.0396173	0.15487	0.255811	0.798097	0.990523	Dnal1	protein_coding	dynein, axonemal, light chain 1
7	132392701	132392900	0.268199	0.988108	0.982571	0.0530916	7	130162451	133123350	-	ENSMUSG00000030849	0	360.592	1.41386	0.499637	0.293992	1.69949	0.0892267	0.871689	Fgfr2	protein_coding	fibroblast growth factor receptor 2
11	99208201	99208400	0.268195	0.852383	0.978813	-0.41503	11	99209047	99231017	-	ENSMUSG00000037935	648	3304.7	1.06512	0.0910224	0.0730841	1.24545	0.212968	0.894314	Smarce1	protein_coding	SWI/SNF related, matrix associated, actin dependent regulator of chromatin, subfamily e, member 1
6	137053701	137053900	0.268192	0.867043	0.979334	0.555285	6	137054825	137170497	-	ENSMUSG00000030222	926	67.824	0.970134	-0.0437446	0.507503	-0.0861959	0.931311	0.997242	Rerg	protein_coding	RAS-like, estrogen-regulated, growth-inhibitor
9	66803201	66803400	0.268186	0.836507	0.978782	-0.443211	9	66805306	66805938	-	ENSMUSG00000059237	1907	5.92021	0.986036	-0.0202873	0.402207	-0.0504399	0.959772	0.997881	Ppp1r2-ps4	processed_pseudogene	protein phosphatase 1, regulatory (inhibitor) subunit 2, pseudogene 4
15	93593701	93593900	0.268185	0.966854	0.982042	-0.268405	15	93499114	93595891	-	ENSMUSG00000036158	0	686.039	1.01433	0.0205338	0.22135	0.0927662	0.926089	0.997242	Prickle1	protein_coding	prickle planar cell polarity protein 1
6	72900301	72900500	0.268173	0.626954	0.968825	-0.232361	6	72841114	72899979	-	ENSMUSG00000055239	-323	2471.41	1.01376	0.0197122	0.0668189	0.29501	0.767986	0.989184	Kcmf1	protein_coding	potassium channel modulatory factor 1
1	36446701	36446900	0.268172	0.835642	0.978782	0.68734	1	36422065	36445271	-	ENSMUSG00000001143	-1431	823.187	0.98303	-0.024693	0.122763	-0.201144	0.840586	0.992925	Lman2l	protein_coding	lectin, mannose-binding 2-like
1	36446801	36447000	0.268172	0.835642	0.978782	0.68734	1	36422065	36445271	-	ENSMUSG00000001143	-1531	823.187	0.98303	-0.024693	0.122763	-0.201144	0.840586	0.992925	Lman2l	protein_coding	lectin, mannose-binding 2-like
9	104099201	104099400	0.268149	0.731881	0.973796	0.996722	9	104040662	104127463	+	ENSMUSG00000090150	0	426.435	1.04649	0.0655537	0.0956164	0.685591	0.492971	0.951449	Acad11	protein_coding	acyl-Coenzyme A dehydrogenase family, member 11
5	137787101	137787300	0.268148	0.639826	0.969328	0.231442	5	137787798	137822621	+	ENSMUSG00000037108	-499	66.6386	1.40506	0.490628	0.382358	1.28316	0.199435	0.894314	Zcwpw1	protein_coding	zinc finger, CW type with PWWP domain 1
9	34797801	34798000	0.268128	0.800179	0.976909	-0.283786	9	34486126	35036716	+	ENSMUSG00000032036	0	61.3718	0.771291	-0.374653	0.337949	-1.10861	0.2676	0.905153	Kirrel3	protein_coding	kin of IRRE like 3 (Drosophila)
9	34797901	34798100	0.268128	0.800179	0.976909	-0.283786	9	34486126	35036716	+	ENSMUSG00000032036	0	61.3718	0.771291	-0.374653	0.337949	-1.10861	0.2676	0.905153	Kirrel3	protein_coding	kin of IRRE like 3 (Drosophila)
8	27175201	27175400	0.268126	0.463619	0.95547	0.982811	8	27138773	27174646	-	ENSMUSG00000031488	-556	72.5583	1.22801	0.29632	0.274945	1.07775	0.281147	0.905153	Rab11fip1	protein_coding	RAB11 family interacting protein 1 (class I)
17	46386001	46386200	0.268119	0.501849	0.957683	-2.90955	17	46383731	46420920	+	ENSMUSG00000015597	0	548.714	0.964986	-0.0514207	0.140193	-0.366786	0.713779	0.986105	Zfp318	protein_coding	zinc finger protein 318
17	46386101	46386300	0.268119	0.501849	0.957683	-2.90955	17	46383731	46420920	+	ENSMUSG00000015597	0	548.714	0.964986	-0.0514207	0.140193	-0.366786	0.713779	0.986105	Zfp318	protein_coding	zinc finger protein 318
4	43561201	43561400	0.268112	0.716852	0.973219	0.65727	4	43562332	43567060	+	ENSMUSG00000028466	-933	2954.34	0.971057	-0.0423718	0.0825322	-0.513397	0.607673	0.970802	Creb3	protein_coding	cAMP responsive element binding protein 3
4	43561301	43561500	0.268112	0.716852	0.973219	0.65727	4	43562332	43567060	+	ENSMUSG00000028466	-833	2954.34	0.971057	-0.0423718	0.0825322	-0.513397	0.607673	0.970802	Creb3	protein_coding	cAMP responsive element binding protein 3
15	31589301	31589500	0.268107	0.818878	0.97768	-0.643551	15	31590800	31601847	-	ENSMUSG00000022234	1301	11719.7	0.979207	-0.0303142	0.107839	-0.281107	0.778628	0.989758	Cct5	protein_coding	chaperonin containing Tcp1, subunit 5 (epsilon)
6	121260301	121260500	0.268105	0.77477	0.975541	-0.506175	6	121245906	121270916	+	ENSMUSG00000030107	0	73.1694	1.43243	0.518464	0.408541	1.26906	0.204419	0.894314	Usp18	protein_coding	ubiquitin specific peptidase 18
10	28518001	28518200	0.268102	0.917097	0.98097	0.321983	10	28074820	28597397	+	ENSMUSG00000019889	0	1275.81	1.22861	0.297031	0.188931	1.57217	0.115912	0.874924	Ptprk	protein_coding	protein tyrosine phosphatase, receptor type, K
8	121827601	121827800	0.268082	0.757144	0.974998	-0.372376	8	121796313	121829569	-	ENSMUSG00000040263	0	962.984	0.968007	-0.0469113	0.161701	-0.290111	0.771731	0.989618	Klhdc4	protein_coding	kelch domain containing 4
X	77638201	77638400	0.268079	0.626681	0.968802	-0.316488	X	77511013	77662983	+	ENSMUSG00000025246	0	3733.03	1.0743	0.103398	0.109261	0.946333	0.343979	0.92376	Tbl1x	protein_coding	transducin (beta)-like 1 X-linked
4	63558001	63558200	0.268077	0.86252	0.979226	-0.790521	4	63558781	63586357	+	ENSMUSG00000045917	-582	436.731	0.962904	-0.0545354	0.105802	-0.515447	0.606241	0.970629	Tmem268	protein_coding	transmembrane protein 268
7	29446601	29446800	0.268073	0.885022	0.980059	-0.524149	7	29320372	29518641	-	ENSMUSG00000030583	0	1293.45	1.03714	0.0526152	0.19272	0.273014	0.784843	0.989758	Sipa1l3	protein_coding	signal-induced proliferation-associated 1 like 3
2	153348601	153348800	0.268068	0.675425	0.971233	-0.890268	2	153345845	153404007	+	ENSMUSG00000042548	0	1730.48	1.13201	0.178891	0.114336	1.5646	0.117676	0.874924	Asxl1	protein_coding	additional sex combs like 1
1	161252101	161252300	0.268067	0.887746	0.980228	-0.277778	1	161240112	161251219	-	ENSMUSG00000026701	-883	9997.72	1.05913	0.0828836	0.105018	0.789235	0.429975	0.943643	Prdx6	protein_coding	peroxiredoxin 6
11	106481901	106482100	0.268064	0.554468	0.962345	-2.00747	11	106394650	106487852	-	ENSMUSG00000020715	0	796.516	1.30247	0.381255	0.232235	1.64168	0.100656	0.872919	Ern1	protein_coding	endoplasmic reticulum (ER) to nucleus signalling 1
5	143898101	143898300	0.268062	0.838582	0.978813	0.478579	5	143890741	143897685	-	ENSMUSG00000029607	-417	12.8262	1.24244	0.313177	0.305653	1.02462	0.305544	0.911248	Ankrd61	protein_coding	ankyrin repeat domain 61
10	86022301	86022500	0.268053	0.88972	0.980482	0.0524035	10	86021972	86051873	+	ENSMUSG00000001786	0	395.65	1.02813	0.0400186	0.10319	0.387817	0.698152	0.982225	Fbxo7	protein_coding	F-box protein 7
4	47302801	47303000	0.26804	0.772431	0.975455	-0.44187	4	47208161	47313167	+	ENSMUSG00000028339	0	7916.74	1.15796	0.211583	0.372572	0.567899	0.570104	0.967613	Col15a1	protein_coding	collagen, type XV, alpha 1
15	38079501	38079700	0.268033	0.840737	0.978813	0.124395	15	37967328	38078853	-	ENSMUSG00000037487	-649	6135.03	1.07223	0.100614	0.14214	0.70785	0.479038	0.947655	Ubr5	protein_coding	ubiquitin protein ligase E3 component n-recognin 5
8	121825401	121825600	0.268029	0.737366	0.973846	0.378435	8	121796313	121829569	-	ENSMUSG00000040263	0	962.984	0.968007	-0.0469113	0.161701	-0.290111	0.771731	0.989618	Klhdc4	protein_coding	kelch domain containing 4
16	23223601	23223800	0.268025	0.728588	0.973615	-1.50214	16	23224740	23360350	+	ENSMUSG00000022885	-941	274.743	1.0602	0.0843341	0.212717	0.396461	0.691765	0.982225	St6gal1	protein_coding	beta galactoside alpha 2,6 sialyltransferase 1
6	54815801	54816000	0.268015	0.926528	0.981581	0.314745	6	54816916	54893500	+	ENSMUSG00000058446	-917	787.847	0.965355	-0.0508684	0.123014	-0.413517	0.679228	0.981166	Znrf2	protein_coding	zinc and ring finger 2
18	68189601	68189800	0.268012	0.872572	0.979421	-1.08316	18	67933257	68255549	+	ENSMUSG00000024544	0	707.774	1.02552	0.0363605	0.129031	0.281795	0.7781	0.989758	Ldlrad4	protein_coding	low density lipoprotein receptor class A domain containing 4
9	100642501	100642700	0.268011	0.832386	0.978599	0.157346	9	100597798	100958545	+	ENSMUSG00000037286	0	1309.16	1.01894	0.0270689	0.137761	0.196491	0.844226	0.992925	Stag1	protein_coding	stromal antigen 1
8	120494601	120494800	0.268008	0.866825	0.979334	-0.343438	8	120230536	120581390	+	ENSMUSG00000031822	0	441.491	1.37991	0.464573	0.29194	1.59133	0.111535	0.874924	Gse1	protein_coding	genetic suppressor element 1, coiled-coil protein
12	83633001	83633200	0.268002	0.808229	0.977016	0.15446	12	83631236	83683123	+	ENSMUSG00000010608	0	3834.97	1.0583	0.0817498	0.0972548	0.840573	0.400587	0.934059	Rbm25	protein_coding	RNA binding motif protein 25
7	3410201	3410400	0.267981	0.997645	0.982571	0.00847188	7	3390683	3415648	+	ENSMUSG00000053395	0	97.1834	0.672637	-0.572099	0.2212	-2.58634	0.00970021	0.761085	Cacng8	protein_coding	calcium channel, voltage-dependent, gamma subunit 8
8	47521801	47522000	0.26798	0.743939	0.974202	0.66488	8	47490115	47533470	-	ENSMUSG00000038102	0	1200.72	1.02168	0.0309439	0.0776866	0.398317	0.690396	0.982225	Trappc11	protein_coding	trafficking protein particle complex 11
3	131246101	131246300	0.267976	0.852696	0.978813	-0.499956	3	131233419	131272101	-	ENSMUSG00000027984	0	1827.5	0.954457	-0.0672483	0.0737726	-0.911562	0.362	0.927274	Hadh	protein_coding	hydroxyacyl-Coenzyme A dehydrogenase
3	131246201	131246400	0.267976	0.852696	0.978813	-0.499956	3	131233419	131272101	-	ENSMUSG00000027984	0	1827.5	0.954457	-0.0672483	0.0737726	-0.911562	0.362	0.927274	Hadh	protein_coding	hydroxyacyl-Coenzyme A dehydrogenase
8	120666501	120666700	0.267948	0.676912	0.971291	-1.60742	8	120668222	120674207	+	ENSMUSG00000031818	-1523	9953.92	0.896361	-0.157848	0.123391	-1.27925	0.200809	0.894314	Cox4i1	protein_coding	cytochrome c oxidase subunit 4I1
13	54468101	54468300	0.267947	0.607841	0.967179	-0.825635	13	54458837	54468849	-	ENSMUSG00000025872	0	1173.05	0.968933	-0.0455312	0.10517	-0.43293	0.665065	0.978972	Thoc3	protein_coding	THO complex 3
2	90938701	90938900	0.267932	0.78391	0.975888	-0.53654	2	90940382	91019497	+	ENSMUSG00000005506	-1483	3062.76	1.09984	0.137299	0.127196	1.07943	0.280395	0.905153	Celf1	protein_coding	CUGBP, Elav-like family member 1
6	129236201	129236400	0.26793	0.565394	0.963316	-0.472795	6	129208412	129237982	-	ENSMUSG00000097354	0	42.0392	0.927252	-0.108967	0.246437	-0.442169	0.658367	0.978469	2310001H17Rik	lincRNA	RIKEN cDNA 2310001H17 gene
2	173583501	173583700	0.267924	0.91544	0.980947	-0.493901	2	173579320	173659640	-	ENSMUSG00000055897	0	669.51	1.04433	0.0625792	0.244051	0.256419	0.797627	0.990523	Ppp4r1l-ps	transcribed_unprocessed_pseudogene	protein phosphatase 4, regulatory subunit 1-like, pseudogene
5	3512501	3512700	0.267917	0.884924	0.980059	0.559497	5	3343893	3523218	+	ENSMUSG00000040274	0	28.4309	1.23978	0.310085	0.40886	0.758412	0.448204	0.945348	Cdk6	protein_coding	cyclin-dependent kinase 6
19	60994301	60994500	0.267915	0.781081	0.975888	-1.11336	19	60889749	61092553	+	ENSMUSG00000003228	0	1073.5	0.975254	-0.0361494	0.151453	-0.238684	0.811351	0.991211	Grk5	protein_coding	G protein-coupled receptor kinase 5
4	20041601	20041800	0.267909	0.992596	0.982571	-0.0326158	4	20042052	20066750	+	ENSMUSG00000073987	-253	861.642	1.01388	0.0198879	0.197576	0.10066	0.91982	0.996847	Ggh	protein_coding	gamma-glutamyl hydrolase
11	40733801	40734000	0.267902	0.537851	0.960972	0.327868	11	40701395	40733422	-	ENSMUSG00000020330	-380	1067.61	1.13677	0.184942	0.441061	0.419311	0.674989	0.981154	Hmmr	protein_coding	hyaluronan mediated motility receptor (RHAMM)
13	74063001	74063200	0.26789	0.767346	0.975421	0.899753	13	74036495	74062285	-	ENSMUSG00000021572	-717	70.1604	0.896785	-0.157165	0.316858	-0.496012	0.619886	0.973361	Cep72	protein_coding	centrosomal protein 72
6	122743601	122743800	0.267889	0.943636	0.981812	0.264362	6	122727809	122801640	-	ENSMUSG00000003153	0	386.189	0.772336	-0.3727	0.250078	-1.49033	0.136137	0.877378	Slc2a3	protein_coding	solute carrier family 2 (facilitated glucose transporter), member 3
5	143270201	143270400	0.267886	0.982625	0.982571	-0.0132611	5	143249697	143270022	-	ENSMUSG00000046658	-180	263.957	0.754993	-0.405464	0.197389	-2.05414	0.0399624	0.854944	Zfp316	protein_coding	zinc finger protein 316
11	58171501	58171700	0.267859	0.986314	0.982571	-0.00957119	11	58171661	58179565	+	ENSMUSG00000020514	0	516.892	0.894665	-0.16058	0.129165	-1.24322	0.213787	0.894314	Mrpl22	protein_coding	mitochondrial ribosomal protein L22
11	59948501	59948700	0.267845	0.93949	0.981812	-0.0381563	11	59946889	59948142	-	ENSMUSG00000085260	-360	7.33662	1.05162	0.0726191	0.352876	0.205792	0.836953	0.992843	Med9os	antisense_RNA	mediator complex subunit 9, opposite strand
9	66560301	66560500	0.267836	0.871299	0.979401	-0.577392	9	66514637	66593142	-	ENSMUSG00000032376	0	690.462	1.00735	0.0105635	0.0750764	0.140703	0.888105	0.994249	Usp3	protein_coding	ubiquitin specific peptidase 3
8	69625701	69625900	0.267834	0.902057	0.980942	-0.264675	8	69610857	69625548	-	ENSMUSG00000060427	-154	290.808	1.07284	0.10143	0.120512	0.841658	0.39998	0.933857	Zfp868	protein_coding	zinc finger protein 868
3	94431501	94431700	0.26781	0.876552	0.979573	-0.355528	3	94433390	94436616	-	ENSMUSG00000028141	1691	7.30292	0.758527	-0.398728	0.35616	-1.11952	0.262919	0.90261	Oaz3	protein_coding	ornithine decarboxylase antizyme 3
2	105940101	105940300	0.267808	0.757909	0.97505	0.90043	2	105904638	105965558	+	ENSMUSG00000042670	0	619.552	0.889941	-0.168218	0.141136	-1.19189	0.233305	0.89685	Immp1l	protein_coding	IMP1 inner mitochondrial membrane peptidase-like (S. cerevisiae)
2	105940201	105940400	0.267808	0.757909	0.97505	0.90043	2	105904638	105965558	+	ENSMUSG00000042670	0	619.552	0.889941	-0.168218	0.141136	-1.19189	0.233305	0.89685	Immp1l	protein_coding	IMP1 inner mitochondrial membrane peptidase-like (S. cerevisiae)
10	71381101	71381300	0.267807	0.476104	0.956542	-1.65833	10	71347763	71433327	+	ENSMUSG00000060733	0	854.279	1.3076	0.386919	0.241364	1.60305	0.108924	0.874924	Ipmk	protein_coding	inositol polyphosphate multikinase
7	116306801	116307000	0.267802	0.762596	0.975359	-0.557928	7	116123493	116308376	-	ENSMUSG00000045659	0	15.7569	0.966399	-0.0493096	0.267776	-0.184145	0.8539	0.993956	Plekha7	protein_coding	pleckstrin homology domain containing, family A member 7
11	102308901	102309100	0.267801	0.635792	0.969125	1.43409	11	102304560	102319742	-	ENSMUSG00000020923	0	6053.04	1.15994	0.214054	0.154474	1.3857	0.16584	0.883946	Ubtf	protein_coding	upstream binding transcription factor, RNA polymerase I
8	123858701	123858900	0.267788	0.611571	0.967488	-0.413808	8	123840831	123860209	-	ENSMUSG00000031971	0	150.808	1.09822	0.135169	0.191658	0.705261	0.480648	0.947655	Ccsap	protein_coding	centriole, cilia and spindle associated protein
4	155841501	155841700	0.267786	0.780509	0.975888	0.668855	4	155839680	155844088	+	ENSMUSG00000029070	0	14846.8	1.12106	0.164869	0.203647	0.809583	0.41818	0.93998	Mxra8	protein_coding	matrix-remodelling associated 8
4	32869001	32869200	0.267783	0.542502	0.961326	-2.04414	4	32804035	32950841	-	ENSMUSG00000040183	0	43.72	0.864517	-0.210033	0.267219	-0.785994	0.431871	0.943643	Ankrd6	protein_coding	ankyrin repeat domain 6
15	96600001	96600200	0.267775	0.747801	0.974419	-1.07107	15	96571418	96642913	-	ENSMUSG00000023169	0	722.086	0.932931	-0.100157	0.273294	-0.366482	0.714006	0.986105	Slc38a1	protein_coding	solute carrier family 38, member 1
13	94225601	94225800	0.26777	0.936558	0.981812	0.383142	13	94201310	94285857	-	ENSMUSG00000021687	0	1146.73	1.06353	0.0888582	0.116913	0.760035	0.447234	0.945348	Scamp1	protein_coding	secretory carrier membrane protein 1
7	44897401	44897600	0.267767	0.642556	0.969667	-1.74382	7	44896079	44902631	+	ENSMUSG00000011658	0	401.64	1.13323	0.180435	0.139429	1.29411	0.195629	0.894314	Fuz	protein_coding	fuzzy planar cell polarity protein
1	156034801	156035000	0.26776	0.583012	0.965186	1.05347	1	156035403	156068861	+	ENSMUSG00000050565	-404	4715.39	1.09316	0.128506	0.0485285	2.64805	0.00809567	0.739767	Tor1aip2	protein_coding	torsin A interacting protein 2
1	156034901	156035100	0.26776	0.583012	0.965186	1.05347	1	156035403	156068861	+	ENSMUSG00000050565	-304	4715.39	1.09316	0.128506	0.0485285	2.64805	0.00809567	0.739767	Tor1aip2	protein_coding	torsin A interacting protein 2
3	85972601	85972800	0.267753	0.656003	0.97016	-1.38325	3	85971109	86130526	+	ENSMUSG00000028082	0	1993.48	1.06563	0.0917064	0.129404	0.708683	0.478521	0.947655	Sh3d19	protein_coding	SH3 domain protein D19
3	94933301	94933500	0.267748	0.81233	0.977367	0.35035	3	94933056	94944758	+	ENSMUSG00000068874	0	1240.62	1.09866	0.135746	0.585269	0.231938	0.816586	0.991211	Selenbp1	protein_coding	selenium binding protein 1
3	94933401	94933600	0.267748	0.81233	0.977367	0.35035	3	94933056	94944758	+	ENSMUSG00000068874	0	1240.62	1.09866	0.135746	0.585269	0.231938	0.816586	0.991211	Selenbp1	protein_coding	selenium binding protein 1
5	3466801	3467000	0.267742	0.722035	0.973513	-1.64005	5	3343893	3523218	+	ENSMUSG00000040274	0	28.4309	1.23978	0.310085	0.40886	0.758412	0.448204	0.945348	Cdk6	protein_coding	cyclin-dependent kinase 6
3	137622101	137622300	0.267741	0.715156	0.972947	1.0069	3	137621612	137628333	+	ENSMUSG00000046818	0	152.918	0.857013	-0.222611	0.254968	-0.873093	0.382613	0.93028	Ddit4l	protein_coding	DNA-damage-inducible transcript 4-like
19	8889201	8889400	0.267741	0.983721	0.982571	-0.0102296	19	8888538	8888685	-	ENSMUSG00000070167	-517	17.2871	0.918356	-0.122875	0.415656	-0.295617	0.767522	0.989184	Snora57	snoRNA	small nucleolar RNA, H/ACA box 57
2	153346901	153347100	0.267731	0.692237	0.97216	-0.20774	2	153341157	153346073	-	ENSMUSG00000073236	-829	49.1782	1.08007	0.111122	0.211075	0.526457	0.598571	0.970261	2500004C02Rik	processed_transcript	RIKEN cDNA 2500004C02 gene
7	46035101	46035300	0.267727	0.783355	0.975888	1.65034	7	46033698	46084212	+	ENSMUSG00000030835	0	8412.81	1.04168	0.0589065	0.185667	0.31727	0.751039	0.989184	Nomo1	protein_coding	nodal modulator 1
9	52110401	52110600	0.267724	0.639773	0.969328	0.926544	9	52111985	52168111	-	ENSMUSG00000035164	1386	193.834	1.16092	0.215263	0.201827	1.06657	0.286164	0.905153	Zc3h12c	protein_coding	zinc finger CCCH type containing 12C
12	110891601	110891800	0.26772	0.997715	0.982571	0.0126263	12	110889264	110972394	+	ENSMUSG00000021275	0	380.062	0.964366	-0.052348	0.161507	-0.324123	0.745845	0.989184	Tecpr2	protein_coding	tectonin beta-propeller repeat containing 2
6	122742601	122742800	0.267708	0.709512	0.972783	0.330254	6	122727809	122801640	-	ENSMUSG00000003153	0	386.189	0.772336	-0.3727	0.250078	-1.49033	0.136137	0.877378	Slc2a3	protein_coding	solute carrier family 2 (facilitated glucose transporter), member 3
15	80117001	80117200	0.267702	0.357668	0.939206	-3.29651	15	80091334	80119501	+	ENSMUSG00000022415	0	7.7335	1.42555	0.511519	0.411356	1.24349	0.213686	0.894314	Syngr1	protein_coding	synaptogyrin 1
4	48132801	48133000	0.2677	0.863187	0.979289	-0.620932	4	48124915	48186507	+	ENSMUSG00000061455	0	779.991	1.00335	0.0048298	0.0684994	0.0705086	0.943789	0.997427	Stx17	protein_coding	syntaxin 17
17	49675001	49675200	0.267698	0.543314	0.961369	-1.18834	17	49615136	49909847	+	ENSMUSG00000023999	0	27.0264	1.16237	0.217073	0.223308	0.972079	0.331011	0.918278	Kif6	protein_coding	kinesin family member 6
4	89138201	89138400	0.267693	0.756993	0.974998	-0.63856	4	89137122	89181081	+	ENSMUSG00000062937	0	2711.51	1.00035	0.000503808	0.206864	0.00243545	0.998057	0.999623	Mtap	protein_coding	methylthioadenosine phosphorylase
1	21411101	21411300	0.267688	0.857254	0.97891	0.288312	1	21398403	21961942	-	ENSMUSG00000028033	0	10.8657	1.16045	0.21468	0.394919	0.543606	0.586713	0.969854	Kcnq5	protein_coding	potassium voltage-gated channel, subfamily Q, member 5
6	90505801	90506000	0.267683	0.900713	0.980942	-0.499443	6	90486427	90600203	+	ENSMUSG00000030088	0	1000.2	0.993046	-0.0100674	0.261783	-0.0384569	0.969323	0.998611	Aldh1l1	protein_coding	aldehyde dehydrogenase 1 family, member L1
12	82225601	82225800	0.267678	0.642168	0.969667	-2.61726	12	82170016	82451782	+	ENSMUSG00000042700	0	6085.41	1.09542	0.131489	0.142553	0.922389	0.356326	0.927221	Sipa1l1	protein_coding	signal-induced proliferation-associated 1 like 1
3	138789601	138789800	0.267671	0.902156	0.980942	0.391745	3	138742195	138904433	+	ENSMUSG00000028152	0	1109.05	1.18339	0.242923	0.157205	1.54526	0.122284	0.874924	Tspan5	protein_coding	tetraspanin 5
6	31224201	31224400	0.267664	0.721971	0.973513	1.18925	6	31220351	31337404	+	ENSMUSG00000087380	0	68.2646	0.949744	-0.0743899	0.164802	-0.45139	0.651708	0.976748	2210408F21Rik	processed_transcript	RIKEN cDNA 2210408F21 gene
6	31224301	31224500	0.267664	0.721971	0.973513	1.18925	6	31220351	31337404	+	ENSMUSG00000087380	0	68.2646	0.949744	-0.0743899	0.164802	-0.45139	0.651708	0.976748	2210408F21Rik	processed_transcript	RIKEN cDNA 2210408F21 gene
17	14960501	14960700	0.267661	0.669528	0.971053	-0.383935	17	14943184	14959570	+	ENSMUSG00000050088	932	1640.35	0.988768	-0.0162963	0.095831	-0.170052	0.864969	0.993956	1600012H06Rik	protein_coding	RIKEN cDNA 1600012H06 gene
15	97824901	97825100	0.267659	0.984279	0.982571	0.020228	15	97792664	97844502	-	ENSMUSG00000022475	0	6330.97	0.973011	-0.0394714	0.135165	-0.292024	0.770268	0.989618	Hdac7	protein_coding	histone deacetylase 7
2	126602201	126602400	0.267638	0.927899	0.981596	0.178685	2	126593667	126619299	-	ENSMUSG00000027360	0	6.78493	0.949783	-0.0743304	0.353149	-0.210479	0.833294	0.992339	Hdc	protein_coding	histidine decarboxylase
15	93575701	93575900	0.267635	0.910984	0.980942	0.687837	15	93499114	93595891	-	ENSMUSG00000036158	0	686.039	1.01433	0.0205338	0.22135	0.0927662	0.926089	0.997242	Prickle1	protein_coding	prickle planar cell polarity protein 1
3	123508001	123508200	0.267631	0.26737	0.917158	-0.419312	3	123446913	123506602	+	ENSMUSG00000027978	1400	64.8538	0.937746	-0.0927312	0.241205	-0.38445	0.700645	0.982951	Prss12	protein_coding	protease, serine 12 neurotrypsin (motopsin)
6	115739201	115739400	0.267616	0.647507	0.969673	1.54195	6	115729131	115762466	-	ENSMUSG00000059900	0	6.32161	1.57472	0.655096	0.383446	1.70845	0.0875537	0.871689	Tmem40	protein_coding	transmembrane protein 40
7	137455801	137456000	0.267613	0.744298	0.97423	0.989884	7	137437648	137468594	+	ENSMUSG00000031068	0	6249.8	0.980617	-0.0282387	0.0879232	-0.321175	0.748078	0.989184	Glrx3	protein_coding	glutaredoxin 3
11	106462401	106462600	0.267589	0.729267	0.973702	1.36174	11	106394650	106487852	-	ENSMUSG00000020715	0	796.516	1.30247	0.381255	0.232235	1.64168	0.100656	0.872919	Ern1	protein_coding	endoplasmic reticulum (ER) to nucleus signalling 1
19	61140001	61140200	0.267586	0.79821	0.97675	-0.793316	19	61053840	61140840	-	ENSMUSG00000074733	0	369.173	0.883182	-0.179217	0.229221	-0.78185	0.434303	0.943643	Zfp950	protein_coding	zinc finger protein 950
19	61140101	61140300	0.267586	0.79821	0.97675	-0.793316	19	61053840	61140840	-	ENSMUSG00000074733	0	369.173	0.883182	-0.179217	0.229221	-0.78185	0.434303	0.943643	Zfp950	protein_coding	zinc finger protein 950
13	67526301	67526500	0.267571	0.905062	0.980942	-0.080949	13	67515781	67526177	-	ENSMUSG00000097333	-125	102.653	0.922126	-0.116965	0.248971	-0.469791	0.638504	0.975001	Zfp87	protein_coding	zinc finger protein 87
9	57722801	57723000	0.26757	0.653732	0.970047	-2.62123	9	57708540	57752499	+	ENSMUSG00000038957	0	781.855	0.972464	-0.040283	0.0910405	-0.442473	0.658147	0.978469	Edc3	protein_coding	enhancer of mRNA decapping 3
9	57722901	57723100	0.26757	0.653732	0.970047	-2.62123	9	57708540	57752499	+	ENSMUSG00000038957	0	781.855	0.972464	-0.040283	0.0910405	-0.442473	0.658147	0.978469	Edc3	protein_coding	enhancer of mRNA decapping 3
15	57881001	57881200	0.267557	0.974548	0.982154	-0.109081	15	57869502	57892418	-	ENSMUSG00000022365	0	6659.16	1.04203	0.0593911	0.104647	0.56754	0.570348	0.967613	Derl1	protein_coding	Der1-like domain family, member 1
5	57733201	57733400	0.26752	0.910863	0.980942	0.32056	5	57718021	58129351	+	ENSMUSG00000029108	0	2026.62	1.00319	0.00458865	0.173707	0.026416	0.978926	0.998725	Pcdh7	protein_coding	protocadherin 7
8	122775601	122775800	0.267514	0.709954	0.972823	-0.128971	8	122775505	122817880	+	ENSMUSG00000015016	0	388.365	0.969642	-0.0444758	0.0867832	-0.512493	0.608306	0.970935	Acsf3	protein_coding	acyl-CoA synthetase family member 3
6	34476001	34476200	0.26751	0.91847	0.980971	-0.0502139	6	34476207	34505613	+	ENSMUSG00000038871	-8	359.951	1.01067	0.0153124	0.165276	0.0926476	0.926184	0.997242	Bpgm	protein_coding	2,3-bisphosphoglycerate mutase
1	189001801	189002000	0.267504	0.770237	0.975454	1.00055	1	188971098	189007840	-	ENSMUSG00000026608	0	1306.53	0.968578	-0.0460603	0.118084	-0.390063	0.69649	0.982225	Kctd3	protein_coding	potassium channel tetramerisation domain containing 3
2	164458001	164458200	0.267501	0.84465	0.978813	0.878933	2	164456964	164479638	+	ENSMUSG00000045503	0	575.735	1.03388	0.0480703	0.112275	0.428148	0.668543	0.979767	Sys1	protein_coding	SYS1 Golgi-localized integral membrane protein homolog (S. cerevisiae)
9	70542101	70542300	0.2675	0.847411	0.978813	0.292638	9	70542920	70592237	+	ENSMUSG00000032212	-621	1962.79	1.02291	0.0326727	0.126331	0.258628	0.795922	0.990523	Sltm	protein_coding	SAFB-like, transcription modulator
6	108534901	108535100	0.267491	0.94219	0.981812	0.196389	6	108213118	108551109	+	ENSMUSG00000030102	0	985.465	1.0667	0.0931533	0.158121	0.589127	0.555776	0.963988	Itpr1	protein_coding	inositol 1,4,5-trisphosphate receptor 1
8	61535801	61536000	0.267484	0.750531	0.974738	-1.36438	8	61513246	61902690	-	ENSMUSG00000058056	0	5929.8	1.15695	0.210328	0.215493	0.976029	0.32905	0.916058	Palld	protein_coding	palladin, cytoskeletal associated protein
8	61535901	61536100	0.267484	0.750531	0.974738	-1.36438	8	61513246	61902690	-	ENSMUSG00000058056	0	5929.8	1.15695	0.210328	0.215493	0.976029	0.32905	0.916058	Palld	protein_coding	palladin, cytoskeletal associated protein
6	85481801	85482000	0.267483	0.671588	0.971099	-1.65217	6	85469574	85502994	-	ENSMUSG00000047013	0	9.36424	0.819722	-0.286794	0.344663	-0.832101	0.405352	0.935936	Fbxo41	protein_coding	F-box protein 41
11	108307601	108307800	0.26748	0.876953	0.979573	-0.874072	11	107933387	108343928	-	ENSMUSG00000050965	0	1558.97	1.11095	0.15179	0.169648	0.894733	0.37093	0.927467	Prkca	protein_coding	protein kinase C, alpha
3	98336601	98336800	0.267472	0.696862	0.972261	-0.817265	3	98313170	98339990	-	ENSMUSG00000053398	0	5100.12	0.930458	-0.103988	0.260281	-0.39952	0.68951	0.982225	Phgdh	protein_coding	3-phosphoglycerate dehydrogenase
13	107837801	107838000	0.267451	0.978696	0.9823	0.123686	13	107724618	107890064	-	ENSMUSG00000032846	0	1085.77	1.49064	0.575934	0.289038	1.99259	0.0463061	0.862216	Zswim6	processed_transcript	zinc finger SWIM-type containing 6
5	75576601	75576800	0.267438	0.926045	0.981581	-0.161179	5	75574916	75656722	+	ENSMUSG00000005672	0	7.20332	2.11999	1.08406	0.51732	2.09552	0.0361245	0.848116	Kit	protein_coding	KIT proto-oncogene receptor tyrosine kinase
14	47299101	47299300	0.267436	0.667225	0.970999	-0.31685	14	47298314	47323204	+	ENSMUSG00000021840	0	2475.42	1.01797	0.0256965	0.119056	0.215835	0.829116	0.991666	Mapk1ip1l	protein_coding	mitogen-activated protein kinase 1 interacting protein 1-like
6	137650101	137650300	0.267436	0.798526	0.976806	0.422063	6	137477245	137654876	-	ENSMUSG00000015766	0	795.887	1.14128	0.190651	0.397153	0.480043	0.631197	0.974319	Eps8	protein_coding	epidermal growth factor receptor pathway substrate 8
4	77961701	77961900	0.267435	0.991241	0.982571	-0.0304452	4	75941238	78211961	-	ENSMUSG00000028399	0	51.8023	0.664962	-0.588655	0.438059	-1.34378	0.17902	0.889722	Ptprd	protein_coding	protein tyrosine phosphatase, receptor type, D
4	106677801	106678000	0.267433	0.874435	0.97948	-0.890894	4	106662256	106678944	-	ENSMUSG00000025413	0	1067.68	0.933008	-0.100039	0.0854443	-1.1708	0.241678	0.898832	Ttc4	protein_coding	tetratricopeptide repeat domain 4
4	106677901	106678100	0.267433	0.874435	0.97948	-0.890894	4	106662256	106678944	-	ENSMUSG00000025413	0	1067.68	0.933008	-0.100039	0.0854443	-1.1708	0.241678	0.898832	Ttc4	protein_coding	tetratricopeptide repeat domain 4
7	27487901	27488100	0.267431	0.32006	0.929966	-1.12741	7	27486910	27490316	+	ENSMUSG00000008384	0	1439.96	1.08316	0.11525	0.215919	0.533763	0.593505	0.970261	Sertad1	protein_coding	SERTA domain containing 1
7	127588301	127588500	0.267429	0.704834	0.97267	-0.211542	7	127588698	127603605	+	ENSMUSG00000030816	-199	2089.38	1.06684	0.0933504	0.057146	1.63354	0.102355	0.873016	Rnf40	protein_coding	ring finger protein 40
5	118245501	118245700	0.267425	0.99297	0.982571	0.00771605	5	118190736	118245116	-	ENSMUSG00000032850	-386	83.8255	1.01545	0.0221123	0.245199	0.0901811	0.928143	0.997242	Rnft2	protein_coding	ring finger protein, transmembrane 2
5	92924701	92924900	0.267425	0.967582	0.982044	-0.139908	5	92683435	92965318	+	ENSMUSG00000029381	0	201.627	0.904531	-0.144758	0.234847	-0.616394	0.537634	0.962223	Shroom3	protein_coding	shroom family member 3
5	123027001	123027200	0.267423	0.773458	0.975487	1.11011	5	123015074	123030450	+	ENSMUSG00000049686	0	337.229	0.927742	-0.108205	0.177354	-0.610107	0.541791	0.962366	Orai1	protein_coding	ORAI calcium release-activated calcium modulator 1
4	129742901	129743100	0.267419	0.747444	0.974406	-0.479203	4	129703164	129742303	-	ENSMUSG00000028790	-599	5314.84	1.08025	0.111359	0.0883118	1.26098	0.207317	0.894314	Khdrbs1	protein_coding	KH domain containing, RNA binding, signal transduction associated 1
14	28317001	28317200	0.267408	0.749087	0.974564	0.726026	14	27622442	28478537	+	ENSMUSG00000040640	0	55.7949	1.34542	0.428053	0.362927	1.17945	0.238221	0.897997	Erc2	protein_coding	ELKS/RAB6-interacting/CAST family member 2
9	57552501	57552700	0.267406	0.958304	0.981945	-0.0307449	9	57544256	57552763	-	ENSMUSG00000032306	0	810.906	0.954153	-0.0677077	0.152364	-0.444381	0.656767	0.978264	Mpi	protein_coding	mannose phosphate isomerase
19	47730501	47730700	0.267403	0.902376	0.980942	-0.0762949	19	47731756	47735588	+	ENSMUSG00000025066	-1057	5792.55	1.06159	0.0862234	0.0952758	0.904987	0.365472	0.927446	Sfr1	protein_coding	SWI5 dependent recombination repair 1
16	97006701	97006900	0.267394	0.637279	0.969201	-1.54799	16	96592079	97170752	-	ENSMUSG00000050272	0	19.806	0.76947	-0.378064	0.383417	-0.986037	0.324115	0.91432	Dscam	protein_coding	DS cell adhesion molecule
4	133278101	133278300	0.267391	0.764243	0.975359	0.271057	4	133266045	133277792	-	ENSMUSG00000028857	-310	1608.98	0.992409	-0.0109932	0.0708617	-0.155136	0.876714	0.994165	Tmem222	protein_coding	transmembrane protein 222
17	70376801	70377000	0.267386	0.838782	0.978813	0.791058	17	69969073	70821413	+	ENSMUSG00000003279	0	8.09404	0.644	-0.634867	0.474313	-1.3385	0.180734	0.89106	Dlgap1	protein_coding	discs, large (Drosophila) homolog-associated protein 1
1	171372101	171372300	0.267378	0.838129	0.978813	0.66957	1	171370099	171388598	+	ENSMUSG00000006411	0	8.35295	0.864232	-0.210509	0.342349	-0.614897	0.538623	0.962223	Nectin4	protein_coding	nectin cell adhesion molecule 4
11	52360001	52360200	0.267377	0.608249	0.967186	1.3816	11	52360860	52389397	+	ENSMUSG00000020402	-661	10450.7	1.01235	0.0177091	0.117931	0.150164	0.880635	0.994249	Vdac1	protein_coding	voltage-dependent anion channel 1
14	32162301	32162500	0.267355	0.543287	0.961369	-0.963894	14	32159865	32179855	+	ENSMUSG00000056234	0	719.327	1.17626	0.234203	0.166589	1.40587	0.159763	0.880307	Ncoa4	protein_coding	nuclear receptor coactivator 4
6	72383601	72383800	0.267335	0.984808	0.982571	0.0809473	6	72385223	72390703	-	ENSMUSG00000050732	1424	2204.24	0.904229	-0.14524	0.104509	-1.38974	0.164607	0.883708	Vamp8	protein_coding	vesicle-associated membrane protein 8
17	86169801	86170000	0.267328	0.786092	0.975888	-1.45627	17	86167785	86657919	+	ENSMUSG00000045038	0	290.48	0.971641	-0.041504	0.150126	-0.276462	0.782193	0.989758	Prkce	protein_coding	protein kinase C, epsilon
11	94118001	94118200	0.267326	0.886609	0.980206	0.275018	11	93996091	94126085	+	ENSMUSG00000020859	0	4809.15	1.1612	0.215617	0.183482	1.17514	0.239939	0.898708	Spag9	protein_coding	sperm associated antigen 9
1	11277201	11277400	0.267325	0.876801	0.979573	0.55584	1	10993465	11303682	+	ENSMUSG00000048960	0	91.6508	0.849906	-0.234626	0.252338	-0.929808	0.35247	0.926409	Prex2	protein_coding	phosphatidylinositol-3,4,5-trisphosphate-dependent Rac exchange factor 2
5	124031501	124031700	0.267321	0.540226	0.961092	-0.457906	5	124004641	124032260	-	ENSMUSG00000066278	0	598.506	1.1558	0.208886	0.19521	1.07006	0.284593	0.905153	Vps37b	protein_coding	vacuolar protein sorting 37B
3	133322501	133322700	0.267318	0.883727	0.979969	0.279123	3	133310110	133378235	+	ENSMUSG00000028013	0	756.325	0.867518	-0.205034	0.0806675	-2.54172	0.011031	0.765271	Ppa2	protein_coding	pyrophosphatase (inorganic) 2
11	106998301	106998500	0.267314	0.816041	0.977367	-0.539346	11	106988629	106999541	-	ENSMUSG00000018362	0	3593.39	1.05481	0.0769799	0.293615	0.26218	0.793183	0.990341	Kpna2	protein_coding	karyopherin (importin) alpha 2
8	70089601	70089800	0.267312	0.942722	0.981812	-0.417188	8	70083529	70090862	+	ENSMUSG00000007594	0	132.804	1.04413	0.0623017	0.204904	0.304053	0.761088	0.989184	Hapln4	protein_coding	hyaluronan and proteoglycan link protein 4
8	87662201	87662400	0.267309	0.681293	0.971493	-1.77177	8	87661810	87959595	-	ENSMUSG00000045333	0	166.788	1.00491	0.00706395	0.220369	0.0320552	0.974428	0.998611	Zfp423	protein_coding	zinc finger protein 423
6	88193001	88193200	0.267304	0.744772	0.97423	1.51753	6	88193891	88207030	+	ENSMUSG00000015053	-692	627.479	1.51381	0.598183	0.198979	3.00626	0.00264479	0.508139	Gata2	protein_coding	GATA binding protein 2
6	88193101	88193300	0.267304	0.744772	0.97423	1.51753	6	88193891	88207030	+	ENSMUSG00000015053	-592	627.479	1.51381	0.598183	0.198979	3.00626	0.00264479	0.508139	Gata2	protein_coding	GATA binding protein 2
4	48471101	48471300	0.267304	0.799071	0.976874	0.882117	4	48430858	48473459	-	ENSMUSG00000028345	0	834.995	1.11359	0.155214	0.103522	1.49933	0.133789	0.875264	Tex10	protein_coding	testis expressed gene 10
5	148303201	148303400	0.267303	0.648548	0.969673	2.82898	5	147957320	148316065	+	ENSMUSG00000029651	0	103.289	0.888385	-0.170744	0.267381	-0.638577	0.523098	0.958837	Mtus2	protein_coding	microtubule associated tumor suppressor candidate 2
9	96612401	96612600	0.267298	0.659791	0.970461	-1.07499	9	96539300	96631617	-	ENSMUSG00000032413	0	522.3	1.15518	0.208121	0.251905	0.826189	0.408697	0.938051	Rasa2	protein_coding	RAS p21 protein activator 2
11	104534601	104534800	0.267298	0.775183	0.975541	0.959389	11	104502745	104550620	-	ENSMUSG00000020687	0	2550.74	1.04624	0.0652114	0.0980033	0.6654	0.505795	0.955121	Cdc27	protein_coding	cell division cycle 27
3	32365201	32365400	0.267292	0.437411	0.952198	-0.50507	3	32365775	32367436	+	ENSMUSG00000049507	-376	119.799	0.917614	-0.124041	0.275021	-0.451023	0.651973	0.97682	NA	NA	NA
10	94093201	94093400	0.267287	0.855927	0.97886	-0.348837	10	94036001	94145339	+	ENSMUSG00000020021	0	201.86	1.28286	0.359359	0.211404	1.69987	0.0891556	0.871689	Fgd6	protein_coding	FYVE, RhoGEF and PH domain containing 6
10	94093301	94093500	0.267287	0.855927	0.97886	-0.348837	10	94036001	94145339	+	ENSMUSG00000020021	0	201.86	1.28286	0.359359	0.211404	1.69987	0.0891556	0.871689	Fgd6	protein_coding	FYVE, RhoGEF and PH domain containing 6
7	132602301	132602500	0.267284	0.994748	0.982571	-0.0186924	7	130162451	133123350	-	ENSMUSG00000030849	0	360.592	1.41386	0.499637	0.293992	1.69949	0.0892267	0.871689	Fgfr2	protein_coding	fibroblast growth factor receptor 2
8	110988301	110988500	0.267278	0.66119	0.97063	1.3202	8	110974996	110997800	-	ENSMUSG00000015023	0	1181.58	1.03516	0.04985	0.0853277	0.584218	0.559074	0.965462	Ddx19a	protein_coding	DEAD (Asp-Glu-Ala-Asp) box polypeptide 19a
3	144568601	144568800	0.267268	0.890813	0.980571	0.824017	3	144570304	144597680	+	ENSMUSG00000037072	-1505	18513.6	0.907407	-0.140178	0.115978	-1.20866	0.226794	0.894755	Selenof	protein_coding	selenoprotein F
8	119827201	119827400	0.267267	0.577252	0.964426	-2.18967	8	119809225	119840579	-	ENSMUSG00000031827	0	3612.73	0.971506	-0.0417058	0.157031	-0.26559	0.790555	0.990341	Cotl1	protein_coding	coactosin-like 1 (Dictyostelium)
9	50798301	50798500	0.267254	0.951049	0.981841	0.226781	9	50775019	50843542	+	ENSMUSG00000032059	0	1511.08	0.907265	-0.140405	0.118517	-1.18468	0.236143	0.897473	Alg9	protein_coding	asparagine-linked glycosylation 9 (alpha 1,2 mannosyltransferase)
13	103336101	103336300	0.267249	0.719029	0.973286	-3.45531	13	102732486	103334497	-	ENSMUSG00000034751	-1605	925.42	1.0703	0.0980212	0.184192	0.532169	0.594609	0.970261	Mast4	protein_coding	microtubule associated serine/threonine kinase family member 4
9	78456601	78456800	0.267246	0.607946	0.967186	-0.550735	9	78448208	78475348	+	ENSMUSG00000032342	0	310.353	1.0142	0.0203382	0.112561	0.180686	0.856614	0.993956	Mto1	protein_coding	mitochondrial tRNA translation optimization 1
11	118212801	118213000	0.267235	0.741539	0.973989	-2.18541	11	118132019	118248592	-	ENSMUSG00000017132	0	458.652	1.12932	0.175457	0.16974	1.03368	0.301287	0.910723	Cyth1	protein_coding	cytohesin 1
1	59483101	59483300	0.267234	0.856625	0.97886	0.122269	1	59482147	59486947	+	ENSMUSG00000041075	0	3091.08	1.00116	0.00167491	0.183041	0.00915046	0.992699	0.998854	Fzd7	protein_coding	frizzled class receptor 7
5	45858501	45858700	0.267219	0.87031	0.979401	-0.57763	5	45697181	45857615	-	ENSMUSG00000015882	-887	161.753	0.993349	-0.0096278	0.127638	-0.0754308	0.939872	0.997242	Lcorl	protein_coding	ligand dependent nuclear receptor corepressor-like
9	102595801	102596000	0.267197	0.720096	0.973321	2.27006	9	102586578	102626534	-	ENSMUSG00000032534	0	717.115	0.99511	-0.00707144	0.0746541	-0.0947227	0.924535	0.996935	Cep63	protein_coding	centrosomal protein 63
9	102595901	102596100	0.267197	0.720096	0.973321	2.27006	9	102586578	102626534	-	ENSMUSG00000032534	0	717.115	0.99511	-0.00707144	0.0746541	-0.0947227	0.924535	0.996935	Cep63	protein_coding	centrosomal protein 63
5	104439301	104439500	0.267186	0.997994	0.982571	-0.00213456	5	104435118	104441050	+	ENSMUSG00000029304	0	8738.03	1.4032	0.488719	0.441305	1.10744	0.268103	0.905153	Spp1	protein_coding	secreted phosphoprotein 1
11	77785101	77785300	0.267173	0.981911	0.982561	0.0877119	11	77763246	77865980	+	ENSMUSG00000000631	0	716.928	1.1143	0.156135	0.129902	1.20195	0.229383	0.895927	Myo18a	protein_coding	myosin XVIIIA
5	3358401	3358600	0.267171	0.728126	0.973571	-1.4869	5	3343893	3523218	+	ENSMUSG00000040274	0	28.4309	1.23978	0.310085	0.40886	0.758412	0.448204	0.945348	Cdk6	protein_coding	cyclin-dependent kinase 6
16	32277501	32277700	0.26716	0.418379	0.949391	0.385594	16	32277459	32301434	+	ENSMUSG00000014074	0	674.463	0.934243	-0.098131	0.123572	-0.794121	0.427125	0.943643	Rnf168	protein_coding	ring finger protein 168
10	128499301	128499500	0.267157	0.677636	0.971347	-0.373359	10	128494157	128498685	-	ENSMUSG00000039824	-617	82.877	0.989219	-0.0156381	0.193159	-0.0809594	0.935474	0.997242	Myl6b	protein_coding	myosin, light polypeptide 6B
1	155233401	155233600	0.267149	0.793236	0.976431	0.957488	1	155212474	155232724	-	ENSMUSG00000033722	-678	955.066	1.02109	0.0301076	0.0845544	0.356073	0.721786	0.986923	BC034090	protein_coding	cDNA sequence BC034090
14	34268301	34268500	0.267144	0.668084	0.97102	0.658555	14	34237041	34310503	-	ENSMUSG00000041471	0	132.176	0.897912	-0.155354	0.179118	-0.867329	0.385762	0.931635	Fam35a	protein_coding	family with sequence similarity 35, member A
18	64501201	64501400	0.267126	0.290461	0.922985	3.24854	18	64499665	64516557	-	ENSMUSG00000024587	0	13636.1	0.969727	-0.0443491	0.148149	-0.299355	0.76467	0.989184	Nars	protein_coding	asparaginyl-tRNA synthetase
3	105704001	105704200	0.26712	0.956399	0.981924	-0.119393	3	105704599	105720842	+	ENSMUSG00000048458	-400	177.504	1.27234	0.347484	0.32469	1.0702	0.284527	0.905153	Fam212b	protein_coding	family with sequence similarity 212, member B
5	123109401	123109600	0.267109	0.782078	0.975888	1.48026	5	123103044	123132692	-	ENSMUSG00000029449	0	73.629	0.82608	-0.275646	0.168963	-1.6314	0.102806	0.874062	Rhof	protein_coding	ras homolog family member F (in filopodia)
4	152073901	152074100	0.267101	0.937559	0.981812	0.403295	4	152072498	152115400	+	ENSMUSG00000039713	0	602.824	1.03506	0.0497133	0.174389	0.285071	0.77559	0.989758	Plekhg5	protein_coding	pleckstrin homology domain containing, family G (with RhoGef domain) member 5
7	126791501	126791700	0.267096	0.774382	0.975541	-0.80963	7	126785907	126792471	-	ENSMUSG00000030697	0	2752.25	0.95551	-0.0656577	0.0928834	-0.706883	0.479639	0.947655	Ppp4c	protein_coding	protein phosphatase 4, catalytic subunit
7	78783501	78783700	0.267086	0.892435	0.980571	-0.0756061	7	78783119	78792989	+	ENSMUSG00000030611	0	497.52	0.866405	-0.206887	0.126566	-1.63461	0.102131	0.872919	Mrps11	protein_coding	mitochondrial ribosomal protein S11
10	75213501	75213700	0.267084	0.759005	0.975156	-1.20401	10	75212073	75312399	+	ENSMUSG00000033444	0	1963.91	1.08	0.111032	0.102879	1.07925	0.280478	0.905153	Specc1l	protein_coding	sperm antigen with calponin homology and coiled-coil domains 1-like
1	132381401	132381600	0.267083	0.621235	0.968467	1.49466	1	132356315	132391281	-	ENSMUSG00000042066	0	609.468	0.965781	-0.0502324	0.259853	-0.193311	0.846716	0.993408	Tmcc2	protein_coding	transmembrane and coiled-coil domains 2
11	84829401	84829600	0.267079	0.883645	0.979969	-0.792025	11	84820856	84828994	-	ENSMUSG00000034449	-408	383.273	1.01497	0.0214334	0.132227	0.162095	0.871231	0.993956	Dhrs11	protein_coding	dehydrogenase/reductase (SDR family) member 11
9	78115601	78115800	0.267076	0.614606	0.96797	0.318059	9	78109192	78172107	+	ENSMUSG00000009828	0	735.317	0.958912	-0.0605304	0.171766	-0.352399	0.724539	0.987856	Ick	protein_coding	intestinal cell kinase
4	120003201	120003400	0.267061	0.857585	0.978931	-0.871544	4	119733784	120138045	+	ENSMUSG00000028634	0	256.684	1.05666	0.0795054	0.388022	0.204899	0.837651	0.992843	Hivep3	protein_coding	human immunodeficiency virus type I enhancer binding protein 3
13	35967901	35968100	0.267051	0.765224	0.975359	-0.93482	13	35958839	35970388	+	ENSMUSG00000050423	0	27.8922	0.628319	-0.67043	0.355081	-1.8881	0.0590122	0.862216	Ppp1r3g	protein_coding	protein phosphatase 1, regulatory (inhibitor) subunit 3G
11	120805001	120805200	0.267047	0.709368	0.972738	1.64993	11	120805940	120824178	-	ENSMUSG00000025153	741	7665.73	1.39957	0.48498	0.159987	3.03137	0.00243443	0.486431	Fasn	protein_coding	fatty acid synthase
18	67701301	67701500	0.267039	0.836888	0.978788	-0.55843	18	67665511	67724595	-	ENSMUSG00000024539	0	929.666	0.949083	-0.0753941	0.0754092	-0.999799	0.317408	0.913562	Ptpn2	protein_coding	protein tyrosine phosphatase, non-receptor type 2
18	67701401	67701600	0.267039	0.836888	0.978788	-0.55843	18	67665511	67724595	-	ENSMUSG00000024539	0	929.666	0.949083	-0.0753941	0.0754092	-0.999799	0.317408	0.913562	Ptpn2	protein_coding	protein tyrosine phosphatase, non-receptor type 2
17	64746701	64746900	0.267023	0.883989	0.979969	-0.388178	17	64600736	64755110	+	ENSMUSG00000024085	0	11568.6	1.09193	0.126875	0.201926	0.628325	0.529791	0.960918	Man2a1	protein_coding	mannosidase 2, alpha 1
3	129634601	129634800	0.267023	0.688567	0.97171	1.84297	3	129532386	129638495	+	ENSMUSG00000041220	0	904.434	1.12339	0.167861	0.311628	0.538657	0.590123	0.969989	Elovl6	protein_coding	ELOVL family member 6, elongation of long chain fatty acids (yeast)
18	12269901	12270100	0.267019	0.77496	0.975541	-1.77421	18	12252362	12305720	-	ENSMUSG00000057766	0	98.658	0.855591	-0.225007	0.25287	-0.889813	0.373566	0.927953	Ankrd29	protein_coding	ankyrin repeat domain 29
16	93591401	93591600	0.267009	0.960951	0.982024	0.116741	16	93583457	93604063	-	ENSMUSG00000022948	0	162.408	0.862131	-0.214021	0.170843	-1.25274	0.210302	0.894314	Setd4	protein_coding	SET domain containing 4
13	30661101	30661300	0.266996	0.855383	0.978824	-0.830732	13	30659999	30711231	+	ENSMUSG00000069255	0	77.6852	0.808895	-0.305976	0.35376	-0.864927	0.387079	0.931684	Dusp22	protein_coding	dual specificity phosphatase 22
9	71951401	71951600	0.266995	0.919437	0.981109	0.502107	9	71844252	72111819	-	ENSMUSG00000032228	0	2864.1	1.00559	0.00804599	0.137955	0.0583234	0.953491	0.997881	Tcf12	protein_coding	transcription factor 12
4	57694401	57694600	0.266986	0.948886	0.981812	-0.255754	4	57434247	57712016	+	ENSMUSG00000090053	0	30.9727	1.35369	0.436898	0.352433	1.23966	0.2151	0.894314	Palm2	protein_coding	paralemmin 2
17	25823401	25823600	0.266984	0.847377	0.978813	0.197454	17	25823627	25828730	+	ENSMUSG00000025737	-28	736.737	0.92512	-0.112288	0.103885	-1.08089	0.279748	0.905153	Wdr24	protein_coding	WD repeat domain 24
15	102075101	102075300	0.266967	0.910227	0.980942	0.188345	15	102073773	102097172	+	ENSMUSG00000058655	0	16366.5	1.06463	0.0903482	0.152368	0.592959	0.553209	0.963799	Eif4b	protein_coding	eukaryotic translation initiation factor 4B
16	20537401	20537600	0.266964	0.937082	0.981812	0.227685	16	20535478	20544909	+	ENSMUSG00000022841	0	8575.59	0.964602	-0.0519946	0.0729837	-0.712414	0.476208	0.947655	Ap2m1	protein_coding	adaptor-related protein complex 2, mu 1 subunit
12	33110901	33111100	0.266963	0.744647	0.97423	-0.641841	12	33111962	33138945	+	ENSMUSG00000084979	-863	10.5922	1.06127	0.08579	0.552662	0.155231	0.87664	0.994165	Gm16267	lincRNA	predicted gene 16267
5	86066801	86067000	0.266961	0.676399	0.971264	-0.212931	5	86012043	86065583	-	ENSMUSG00000029253	-1219	660.408	1.05237	0.0736472	0.0769339	0.957279	0.338426	0.92145	Cenpc1	protein_coding	centromere protein C1
15	39942801	39943000	0.266949	0.728666	0.97363	-0.198263	15	39870603	39943994	-	ENSMUSG00000022305	0	878.712	0.99809	-0.00275764	0.12269	-0.0224764	0.982068	0.998765	Lrp12	protein_coding	low density lipoprotein-related protein 12
11	76495401	76495600	0.266931	0.988254	0.982571	0.120729	11	76416734	76622314	-	ENSMUSG00000017631	0	1481.67	1.0848	0.117427	0.130869	0.897288	0.369565	0.927467	Abr	protein_coding	active BCR-related gene
11	97776101	97776300	0.266923	0.710064	0.972823	-0.90328	11	97777527	97782437	-	ENSMUSG00000071415	1228	32146.6	0.946748	-0.0789469	0.127348	-0.619929	0.535304	0.962223	Rpl23	protein_coding	ribosomal protein L23
8	84502301	84502500	0.266923	0.935584	0.981812	0.455353	8	84388440	84640246	+	ENSMUSG00000034656	0	1044.82	0.681985	-0.552188	0.2247	-2.45745	0.0139929	0.774928	Cacna1a	protein_coding	calcium channel, voltage-dependent, P/Q type, alpha 1A subunit
18	7549001	7549200	0.266917	0.756688	0.974986	-0.497451	18	7347962	7626863	-	ENSMUSG00000057440	0	131.063	1.04048	0.0572549	0.155917	0.367213	0.71346	0.986105	Mpp7	protein_coding	membrane protein, palmitoylated 7 (MAGUK p55 subfamily member 7)
11	5877501	5877700	0.266913	0.847573	0.978813	0.217391	11	5872180	5878292	-	ENSMUSG00000020471	0	834.122	1.02643	0.0376299	0.15969	0.235644	0.813709	0.991211	Pold2	protein_coding	polymerase (DNA directed), delta 2, regulatory subunit
4	138219601	138219800	0.2669	0.845868	0.978813	0.613143	4	138216296	138244683	+	ENSMUSG00000028759	0	5204.43	1.03258	0.0462556	0.055957	0.826626	0.408449	0.938051	Hp1bp3	protein_coding	heterochromatin protein 1, binding protein 3
7	47008801	47009000	0.266886	0.928503	0.981645	0.113487	7	46990396	47008411	-	ENSMUSG00000049516	-391	1275.76	1.03504	0.0496833	0.148446	0.33469	0.737859	0.989184	Spty2d1	protein_coding	SPT2, Suppressor of Ty, domain containing 1 (S. cerevisiae)
9	45983801	45984000	0.266886	0.776204	0.975541	-0.19635	9	45965311	45984871	-	ENSMUSG00000003131	0	4265.2	0.959494	-0.0596541	0.0620019	-0.962134	0.335982	0.920047	Pafah1b2	protein_coding	platelet-activating factor acetylhydrolase, isoform 1b, subunit 2
8	117343201	117343400	0.266882	0.825756	0.977997	0.580408	8	117257019	117461503	+	ENSMUSG00000034390	0	2879.17	1.25837	0.33156	0.15615	2.12335	0.0337247	0.848116	Cmip	protein_coding	c-Maf inducing protein
5	149715601	149715800	0.266869	0.775787	0.975541	0.62013	5	149678230	149762599	+	ENSMUSG00000051950	0	1095.48	0.970088	-0.0438118	0.118859	-0.368602	0.712424	0.986105	B3glct	protein_coding	beta-3-glucosyltransferase
1	43065901	43066100	0.266854	0.874468	0.979486	-0.539372	1	43047269	43098622	-	ENSMUSG00000070939	0	769.691	1.12399	0.168624	0.104736	1.60998	0.107402	0.874924	Tgfbrap1	protein_coding	transforming growth factor, beta receptor associated protein 1
16	36890601	36890800	0.266852	0.82817	0.978097	0.585424	16	36880519	36897189	-	ENSMUSG00000084834	0	18.7005	1.31321	0.393096	0.416167	0.944562	0.344883	0.92376	4930565N06Rik	antisense_RNA	RIKEN cDNA 4930565N06 gene
15	5122601	5122800	0.266852	0.755432	0.974907	-0.657701	15	5120602	5121172	-	ENSMUSG00000068706	-1430	16.8913	0.842038	-0.248042	0.239835	-1.03422	0.301033	0.910723	Gm10250	protein_coding	predicted pseudogene 10250
6	38326701	38326900	0.266843	0.657151	0.970304	-1.18153	6	38305286	38354603	-	ENSMUSG00000029826	0	1734.59	0.961415	-0.0567689	0.107129	-0.529912	0.596173	0.970261	Zc3hav1	protein_coding	zinc finger CCCH type, antiviral 1
6	87334201	87334400	0.266837	0.739952	0.973853	0.260034	6	87133854	87335775	-	ENSMUSG00000033420	0	5581.49	1.07018	0.0978534	0.119244	0.820612	0.411867	0.939036	Antxr1	protein_coding	anthrax toxin receptor 1
13	81656501	81656700	0.266826	0.959335	0.981992	-0.113934	13	81657806	81671888	+	ENSMUSG00000035840	-1107	426.627	1.05563	0.0780989	0.270084	0.289165	0.772455	0.989618	Lysmd3	protein_coding	LysM, putative peptidoglycan-binding, domain containing 3
19	3708601	3708800	0.266822	0.824836	0.977934	0.127977	19	3708333	3717881	+	ENSMUSG00000035372	0	2984.23	1.08759	0.121134	0.0976688	1.24025	0.214882	0.894314	1810055G02Rik	protein_coding	RIKEN cDNA 1810055G02 gene
14	57335001	57335200	0.26682	0.921909	0.981292	-0.344676	14	57275034	57398483	-	ENSMUSG00000021947	0	359.005	0.89139	-0.165872	0.0924633	-1.79392	0.0728262	0.868523	Cryl1	protein_coding	crystallin, lambda 1
2	25255101	25255300	0.266812	0.852412	0.978813	0.0802827	2	25255439	25256352	+	ENSMUSG00000078201	-140	113.954	0.895416	-0.15937	0.156768	-1.0166	0.309345	0.91338	Tmem203	protein_coding	transmembrane protein 203
4	123412501	123412700	0.266803	0.854513	0.978813	0.186399	4	123349633	123684360	-	ENSMUSG00000028649	0	5752.62	1.03627	0.0513948	0.114631	0.448351	0.6539	0.977373	Macf1	protein_coding	microtubule-actin crosslinking factor 1
14	76416801	76417000	0.266801	0.664854	0.9709	-0.785944	14	76414961	76507765	+	ENSMUSG00000022010	0	5756.72	1.18649	0.246702	0.157609	1.56529	0.117516	0.874924	Tsc22d1	protein_coding	TSC22 domain family, member 1
1	150372801	150373000	0.266796	0.902436	0.980942	0.277554	1	150361305	150393080	-	ENSMUSG00000006010	0	1643.71	1.05496	0.0771924	0.100393	0.768906	0.441949	0.944849	BC003331	protein_coding	cDNA sequence BC003331
15	94591301	94591500	0.266796	0.730675	0.973796	1.95886	15	94577951	94589889	-	ENSMUSG00000022451	-1413	3858.77	1.036	0.0510179	0.0668803	0.762824	0.445568	0.945348	Twf1	protein_coding	twinfilin actin binding protein 1
6	71544501	71544700	0.266791	0.816353	0.977367	0.122254	6	71543797	71582609	+	ENSMUSG00000053119	0	3546.58	0.997595	-0.00347365	0.0729652	-0.0476069	0.962029	0.997881	Chmp3	protein_coding	charged multivesicular body protein 3
1	178844901	178845100	0.26678	0.650366	0.969796	-1.28281	1	178529125	178932855	+	ENSMUSG00000026494	0	625.519	0.825895	-0.27597	0.262367	-1.05185	0.292869	0.905925	Kif26b	protein_coding	kinesin family member 26B
3	138263001	138263200	0.266772	0.954895	0.981876	-0.110436	3	138260991	138290698	+	ENSMUSG00000074207	0	46.5062	0.87754	-0.188463	0.419	-0.449792	0.652861	0.977302	Adh1	protein_coding	alcohol dehydrogenase 1 (class I)
1	151342901	151343100	0.266764	0.885682	0.980087	-0.348084	1	151344498	151364445	+	ENSMUSG00000023150	-1399	2604.75	1.18744	0.247856	0.176571	1.40372	0.160402	0.880307	Ivns1abp	protein_coding	influenza virus NS1A binding protein
1	33756401	33756600	0.266761	0.741077	0.973939	-0.908985	1	33745484	33757794	-	ENSMUSG00000042215	0	1602.47	0.944027	-0.0830998	0.145472	-0.571242	0.567836	0.967613	Bag2	protein_coding	BCL2-associated athanogene 2
10	22730001	22730200	0.26675	0.905639	0.980942	-0.380035	10	22703879	22731938	-	ENSMUSG00000071359	0	1024.22	0.96977	-0.0442855	0.0842379	-0.525719	0.599083	0.970261	Tbpl1	protein_coding	TATA box binding protein-like 1
14	45390101	45390300	0.266746	0.924605	0.981513	0.196818	14	45376334	45388802	-	ENSMUSG00000037722	-1300	1060.37	0.866672	-0.206442	0.0986963	-2.09169	0.0364662	0.848116	Gnpnat1	protein_coding	glucosamine-phosphate N-acetyltransferase 1
6	87330201	87330400	0.266745	0.913603	0.980942	-0.438488	6	87133854	87335775	-	ENSMUSG00000033420	0	5581.49	1.07018	0.0978534	0.119244	0.820612	0.411867	0.939036	Antxr1	protein_coding	anthrax toxin receptor 1
6	87330301	87330500	0.266745	0.913603	0.980942	-0.438488	6	87133854	87335775	-	ENSMUSG00000033420	0	5581.49	1.07018	0.0978534	0.119244	0.820612	0.411867	0.939036	Antxr1	protein_coding	anthrax toxin receptor 1
2	180025501	180025700	0.266726	0.638893	0.969253	-0.255478	2	180024987	180035465	+	ENSMUSG00000039108	0	1585.68	0.915035	-0.128101	0.0745341	-1.71869	0.0856717	0.871689	Lsm14b	protein_coding	LSM family member 14B
3	144189801	144190000	0.266723	0.785115	0.975888	0.588782	3	144188530	144205220	-	ENSMUSG00000028266	0	1088.77	0.850221	-0.23409	0.123288	-1.89872	0.0576018	0.862216	Lmo4	protein_coding	LIM domain only 4
11	101008601	101008800	0.266712	0.853163	0.978813	-0.755693	11	101009452	101063719	+	ENSMUSG00000019302	-653	1856.51	1.30068	0.379271	0.11066	3.42734	0.000609515	0.338303	Atp6v0a1	protein_coding	ATPase, H+ transporting, lysosomal V0 subunit A1
9	119937001	119937200	0.266711	0.81215	0.977367	0.299366	9	119937606	119967793	+	ENSMUSG00000032514	-407	6.69667	0.980118	-0.0289722	0.373706	-0.0775268	0.938204	0.997242	Ttc21a	protein_coding	tetratricopeptide repeat domain 21A
2	180678401	180678600	0.266702	0.641199	0.969483	-2.95991	2	180657964	180709999	-	ENSMUSG00000038914	0	1393.35	1.19013	0.251118	0.13029	1.92737	0.0539334	0.862216	Dido1	protein_coding	death inducer-obliterator 1
12	21183501	21183700	0.266695	0.988107	0.982571	-0.0553403	12	21111748	21270171	+	ENSMUSG00000052632	0	303.953	1.0985	0.135536	0.152228	0.890347	0.37328	0.927953	Asap2	protein_coding	ArfGAP with SH3 domain, ankyrin repeat and PH domain 2
10	115311601	115311800	0.266691	0.804513	0.976951	-1.50347	10	115289863	115315591	-	ENSMUSG00000020132	0	2201.95	1.02948	0.0419191	0.0885425	0.473435	0.635903	0.975001	Rab21	protein_coding	RAB21, member RAS oncogene family
5	20676301	20676500	0.266691	0.929798	0.981659	-0.420174	5	19227046	20704798	+	ENSMUSG00000040003	0	114.997	1.15987	0.213959	0.277998	0.769643	0.441512	0.944849	Magi2	protein_coding	membrane associated guanylate kinase, WW and PDZ domain containing 2
5	20676401	20676600	0.266691	0.929798	0.981659	-0.420174	5	19227046	20704798	+	ENSMUSG00000040003	0	114.997	1.15987	0.213959	0.277998	0.769643	0.441512	0.944849	Magi2	protein_coding	membrane associated guanylate kinase, WW and PDZ domain containing 2
13	52529001	52529200	0.26669	0.583265	0.965186	-1.94965	13	52504375	52530836	-	ENSMUSG00000047842	0	167.335	0.820851	-0.284807	0.37949	-0.750499	0.452954	0.945663	Diras2	protein_coding	DIRAS family, GTP-binding RAS-like 2
11	57719801	57720000	0.266678	0.902673	0.980942	-0.0885816	11	57645442	57787514	+	ENSMUSG00000020520	0	3958.18	1.02472	0.0352261	0.103433	0.340569	0.733428	0.988986	Galnt10	protein_coding	UDP-N-acetyl-alpha-D-galactosamine:polypeptide N-acetylgalactosaminyltransferase 10
13	93388701	93388900	0.266677	0.547469	0.961728	-2.44921	13	93303757	93404129	+	ENSMUSG00000007617	0	375.243	1.12343	0.167914	0.241058	0.696572	0.486071	0.94875	Homer1	protein_coding	homer scaffolding protein 1
8	13964301	13964500	0.266671	0.922253	0.9813	-0.329815	8	13952009	13975032	-	ENSMUSG00000050052	0	77.1992	1.04201	0.0593726	0.241927	0.245415	0.806135	0.991199	Tdrp	protein_coding	testis development related protein
2	33178201	33178400	0.266664	0.660343	0.970539	2.27099	2	33133421	33371486	-	ENSMUSG00000038831	0	106.619	1.04071	0.0575654	0.135523	0.424766	0.671007	0.980547	Ralgps1	protein_coding	Ral GEF with PH domain and SH3 binding motif 1
5	27790701	27790900	0.266662	0.914811	0.980942	-0.0506276	5	27740667	27791339	-	ENSMUSG00000002221	0	907.94	1.14401	0.194098	0.135112	1.43657	0.15084	0.880307	Paxip1	protein_coding	PAX interacting (with transcription-activation domain) protein 1
18	33831901	33832100	0.266653	0.777175	0.975668	0.91337	18	33796327	34007206	-	ENSMUSG00000024376	0	58.8575	1.21887	0.285545	0.358182	0.797205	0.425332	0.943042	Epb41l4a	protein_coding	erythrocyte membrane protein band 4.1 like 4a
2	4531201	4531400	0.26665	0.834107	0.97875	0.572687	2	4017717	4614043	+	ENSMUSG00000026657	0	3250.48	1.27749	0.353316	0.199185	1.77381	0.0760949	0.86885	Frmd4a	protein_coding	FERM domain containing 4A
2	4531301	4531500	0.26665	0.834107	0.97875	0.572687	2	4017717	4614043	+	ENSMUSG00000026657	0	3250.48	1.27749	0.353316	0.199185	1.77381	0.0760949	0.86885	Frmd4a	protein_coding	FERM domain containing 4A
11	30025901	30026100	0.266644	0.604632	0.967039	-0.242722	11	29743048	30026033	-	ENSMUSG00000044072	0	63.3843	1.03422	0.0485365	0.165861	0.292634	0.769802	0.989618	Eml6	protein_coding	echinoderm microtubule associated protein like 6
11	23769901	23770100	0.26664	0.696266	0.972261	0.814076	11	23741514	23770970	-	ENSMUSG00000020275	0	59.2888	1.1475	0.198496	0.313104	0.633962	0.526106	0.960114	Rel	protein_coding	reticuloendotheliosis oncogene
4	43522301	43522500	0.266624	0.467856	0.956049	-3.44134	4	43514711	43523765	-	ENSMUSG00000028464	0	42736.4	0.974928	-0.036633	0.142331	-0.257379	0.796886	0.990523	Tpm2	protein_coding	tropomyosin 2, beta
5	21786501	21786700	0.266621	0.778595	0.975854	0.218924	5	21757267	21785251	-	ENSMUSG00000029014	-1251	1427.05	1.01982	0.0283187	0.185807	0.15241	0.878864	0.994249	Dnajc2	protein_coding	DnaJ heat shock protein family (Hsp40) member C2
16	11065601	11065800	0.266621	0.864879	0.979334	-0.467559	16	11066298	11074983	+	ENSMUSG00000037972	-499	1108.89	1.19529	0.257356	0.159126	1.61731	0.105811	0.874924	Snn	protein_coding	stannin
17	26090001	26090200	0.26662	0.976461	0.982217	0.0230023	17	26091734	26095508	-	ENSMUSG00000024177	1535	761.477	0.880715	-0.183254	0.0945427	-1.93831	0.0525849	0.862216	Nme4	protein_coding	NME/NM23 nucleoside diphosphate kinase 4
5	31804901	31805100	0.266613	0.905975	0.980942	0.382604	5	31697684	32084962	+	ENSMUSG00000052139	0	881.116	1.07061	0.0984263	0.139435	0.705894	0.480254	0.947655	Babam2	protein_coding	BRISC and BRCA1 A complex member 2
17	47293601	47293800	0.266608	0.84613	0.978813	-0.837076	17	47140942	47359458	+	ENSMUSG00000064043	0	417.501	0.867463	-0.205126	0.162971	-1.25867	0.208151	0.894314	Trerf1	processed_transcript	transcriptional regulating factor 1
1	162867201	162867400	0.266608	0.8648	0.979334	-0.667364	1	162829561	162866548	-	ENSMUSG00000040181	-654	20.5354	0.809625	-0.304675	0.68485	-0.444878	0.656408	0.978205	Fmo1	protein_coding	flavin containing monooxygenase 1
10	50592501	50592700	0.266606	0.527134	0.960014	-0.319156	10	50592669	50851202	+	ENSMUSG00000038774	0	1305.12	1.08276	0.114712	0.133206	0.861158	0.389151	0.931684	Ascc3	protein_coding	activating signal cointegrator 1 complex subunit 3
9	56418201	56418400	0.266605	0.947056	0.981812	0.0404659	9	56418644	56496884	+	ENSMUSG00000032329	-245	1136.39	0.912714	-0.131765	0.0959553	-1.37319	0.169692	0.887066	Hmg20a	protein_coding	high mobility group 20A
16	35817301	35817500	0.2666	0.712172	0.972918	-0.955988	16	35770386	35828446	+	ENSMUSG00000022849	0	259.659	0.972431	-0.0403319	0.162897	-0.247591	0.804451	0.991104	Hspbap1	protein_coding	Hspb associated protein 1
17	29859901	29860100	0.266593	0.669087	0.97105	-1.15764	17	29827956	29970087	-	ENSMUSG00000043557	0	826.892	1.24008	0.31043	0.224264	1.38422	0.166291	0.883946	Mdga1	protein_coding	MAM domain containing glycosylphosphatidylinositol anchor 1
6	39574201	39574400	0.266583	0.553822	0.962345	-0.502479	6	39573873	39596595	+	ENSMUSG00000046947	0	438.813	0.840364	-0.250913	0.146641	-1.71107	0.0870675	0.871689	Adck2	protein_coding	aarF domain containing kinase 2
14	34378001	34378200	0.266575	0.932469	0.981762	0.301523	14	34375504	34404287	+	ENSMUSG00000041445	0	8.24168	1.3678	0.451859	0.357673	1.26333	0.206471	0.894314	Mmrn2	protein_coding	multimerin 2
2	164488401	164488600	0.266567	0.457038	0.954535	-4.13282	2	164486106	164493319	+	ENSMUSG00000017734	0	16.0026	1.12556	0.170644	0.293582	0.581248	0.561073	0.966798	Dbndd2	protein_coding	dysbindin (dystrobrevin binding protein 1) domain containing 2
1	89878401	89878600	0.266559	0.906743	0.980942	-0.67905	1	89454811	89895282	+	ENSMUSG00000055013	0	740.834	1.15476	0.207598	0.210994	0.983904	0.325162	0.91432	Agap1	protein_coding	ArfGAP with GTPase domain, ankyrin repeat and PH domain 1
1	78489001	78489200	0.266549	0.567463	0.963621	-0.57454	1	78417958	78488859	-	ENSMUSG00000026245	-143	1789.62	0.97027	-0.0435411	0.20439	-0.21303	0.831304	0.991946	Farsb	protein_coding	phenylalanyl-tRNA synthetase, beta subunit
9	119343201	119343400	0.266549	0.714995	0.972937	0.814172	9	119335934	119341411	-	ENSMUSG00000032508	-1791	917.072	0.876758	-0.18975	0.0832054	-2.2805	0.0225782	0.782588	Myd88	protein_coding	myeloid differentiation primary response gene 88
12	4918601	4918800	0.266539	0.798675	0.976819	-0.132104	12	4917404	5044047	+	ENSMUSG00000052812	0	232.25	1.1067	0.14627	0.219357	0.666811	0.504893	0.954411	Atad2b	protein_coding	ATPase family, AAA domain containing 2B
7	5017501	5017700	0.266535	0.823903	0.977857	0.463853	7	5015501	5018486	+	ENSMUSG00000051184	0	246.004	0.93447	-0.0977793	0.124345	-0.786358	0.431658	0.943643	Zfp524	protein_coding	zinc finger protein 524
11	97438201	97438400	0.266529	0.745452	0.974265	-1.09772	11	97415533	97502402	+	ENSMUSG00000049807	0	2737.09	1.20613	0.270382	0.133716	2.02206	0.04317	0.854944	Arhgap23	protein_coding	Rho GTPase activating protein 23
12	105453301	105453500	0.266514	0.846699	0.978813	0.529349	12	105453856	105493095	+	ENSMUSG00000094910	-357	5.07807	0.763686	-0.388948	0.574133	-0.677452	0.498119	0.952623	D430019H16Rik	protein_coding	RIKEN cDNA D430019H16 gene
7	79274001	79274200	0.266504	0.992545	0.982571	0.00855627	7	79273201	79365508	+	ENSMUSG00000039202	0	3532.39	1.42036	0.506253	0.237113	2.13507	0.0327554	0.847792	Abhd2	protein_coding	abhydrolase domain containing 2
13	23685701	23685900	0.2665	0.744685	0.97423	-0.409094	13	23681467	23683948	-	ENSMUSG00000069270	-1754	41.2685	0.765626	-0.385289	0.199302	-1.93319	0.0532125	0.862216	Hist1h2ac	protein_coding	histone cluster 1, H2ac
6	124676801	124677000	0.266494	0.857854	0.978931	0.244355	6	124663027	124704418	+	ENSMUSG00000004270	0	3250.24	1.05761	0.0808043	0.113321	0.713059	0.475809	0.947635	Lpcat3	protein_coding	lysophosphatidylcholine acyltransferase 3
4	41274401	41274600	0.266493	0.894131	0.980678	-0.279898	4	41194313	41275144	-	ENSMUSG00000028433	0	3600.77	1.15235	0.204582	0.156954	1.30345	0.192421	0.894314	Ubap2	protein_coding	ubiquitin-associated protein 2
5	92051501	92051700	0.266464	0.718378	0.973286	0.572819	5	92052146	92083735	-	ENSMUSG00000029405	447	1528.75	0.959194	-0.0601049	0.0952322	-0.631141	0.527948	0.960174	G3bp2	protein_coding	GTPase activating protein (SH3 domain) binding protein 2
13	63885401	63885600	0.266457	0.574997	0.964274	-2.21424	13	63815240	63900302	+	ENSMUSG00000021470	0	762.412	1.05062	0.0712345	0.125038	0.569701	0.568881	0.967613	Ercc6l2	protein_coding	excision repair cross-complementing rodent repair deficiency, complementation group 6 like 2
1	63730401	63730600	0.266452	0.942885	0.981812	-0.0288063	1	63730614	63754655	+	ENSMUSG00000025962	-15	471.461	1.08185	0.113501	0.114207	0.993815	0.320313	0.913622	Fastkd2	protein_coding	FAST kinase domains 2
13	75728201	75728400	0.26645	0.650989	0.969854	-0.894658	13	75707484	75772356	+	ENSMUSG00000001542	0	1309.6	1.08898	0.122978	0.1057	1.16346	0.244642	0.898832	Ell2	protein_coding	elongation factor RNA polymerase II 2
5	7961701	7961900	0.266437	0.94951	0.981812	-0.400337	5	7960472	7982213	+	ENSMUSG00000012428	0	41.904	0.506878	-0.980288	0.880362	-1.11351	0.265491	0.904301	Steap4	protein_coding	STEAP family member 4
7	84150301	84150500	0.266426	0.664499	0.9709	-2.12936	7	84109356	84151893	-	ENSMUSG00000038459	0	853.72	1.00696	0.0100114	0.138747	0.0721558	0.942478	0.997427	Abhd17c	protein_coding	abhydrolase domain containing 17C
10	121458801	121459000	0.266426	0.777419	0.975696	-1.29968	10	121410350	121476250	-	ENSMUSG00000025795	0	715.343	0.988248	-0.0170543	0.215771	-0.0790388	0.937002	0.997242	Rassf3	protein_coding	Ras association (RalGDS/AF-6) domain family member 3
13	20311801	20312000	0.266414	0.970328	0.982139	-0.0478003	13	20090507	20608353	+	ENSMUSG00000041112	0	185.708	1.0114	0.0163469	0.24007	0.0680921	0.945712	0.997427	Elmo1	protein_coding	engulfment and cell motility 1
12	87193101	87193300	0.266409	0.527176	0.960014	-2.34375	12	87166242	87200229	-	ENSMUSG00000034111	0	391.398	1.02554	0.0363907	0.131164	0.277444	0.781439	0.989758	Tmed8	protein_coding	transmembrane p24 trafficking protein 8
11	98934301	98934500	0.266409	0.755086	0.974905	0.838401	11	98927818	98974942	+	ENSMUSG00000037992	0	2284.37	1.11377	0.155457	0.237575	0.65435	0.512886	0.95744	Rara	protein_coding	retinoic acid receptor, alpha
2	165493901	165494100	0.266406	0.899078	0.980921	-0.311767	2	165490110	165493324	-	ENSMUSG00000039725	-578	354.847	0.884437	-0.177168	0.187868	-0.943047	0.345657	0.923853	Trp53rka	protein_coding	transformation related protein 53 regulating kinase A
7	44770001	44770200	0.266405	0.771494	0.975455	0.541243	7	44748413	44777515	+	ENSMUSG00000002205	0	694.984	0.879592	-0.185093	0.0955807	-1.93651	0.0528047	0.862216	Vrk3	protein_coding	vaccinia related kinase 3
18	9368201	9368400	0.266402	0.891666	0.980571	0.311477	18	9314044	9450150	-	ENSMUSG00000024286	0	2435.41	0.976414	-0.0344356	0.10554	-0.326279	0.744214	0.989184	Ccny	protein_coding	cyclin Y
10	80056801	80057000	0.266397	0.640303	0.969353	2.52832	10	80057416	80102698	-	ENSMUSG00000035673	417	4605.41	0.955193	-0.0661362	0.211811	-0.312241	0.754857	0.989184	Sbno2	protein_coding	strawberry notch homolog 2 (Drosophila)
12	103149801	103150000	0.266377	0.625553	0.968721	-1.72679	12	102948859	103184065	+	ENSMUSG00000021198	0	5.34984	0.862396	-0.213577	0.444406	-0.48059	0.630808	0.974319	Unc79	protein_coding	unc-79 homolog (C. elegans)
17	79658001	79658200	0.266362	0.685883	0.97171	1.14186	17	79614900	79682152	+	ENSMUSG00000036368	0	380.038	1.16038	0.214602	0.123721	1.73456	0.0828183	0.871689	Rmdn2	protein_coding	regulator of microtubule dynamics 2
3	121502901	121503100	0.266347	0.77014	0.975454	-0.894577	3	121459529	121532344	-	ENSMUSG00000039865	0	69.5965	1.14602	0.196632	0.260881	0.753724	0.451015	0.945348	Slc44a3	protein_coding	solute carrier family 44, member 3
11	62576601	62576800	0.266347	0.517215	0.959216	3.3193	11	62574486	62600515	+	ENSMUSG00000018507	0	1238.3	0.92048	-0.119542	0.197122	-0.606436	0.544226	0.962366	Trpv2	protein_coding	transient receptor potential cation channel, subfamily V, member 2
4	155562101	155562300	0.266346	0.910109	0.980942	0.28665	4	155562378	155591001	+	ENSMUSG00000029063	-79	4082.29	1.05092	0.0716576	0.162894	0.439904	0.660006	0.978509	Nadk	protein_coding	NAD kinase
16	30587301	30587500	0.266344	0.697562	0.972279	-0.3057	16	30560494	30587592	-	ENSMUSG00000022538	0	1367.83	1.04073	0.0575949	0.0809678	0.711331	0.476879	0.947655	Lsg1	protein_coding	large 60S subunit nuclear export GTPase 1
19	9044301	9044500	0.266328	0.945799	0.981812	-0.214089	19	8989284	9076919	+	ENSMUSG00000069833	0	33977	1.14576	0.196301	0.117378	1.67238	0.0944493	0.872919	Ahnak	protein_coding	AHNAK nucleoprotein (desmoyokin)
19	57686501	57686700	0.266319	0.840503	0.978813	-0.531485	19	57611034	58133338	+	ENSMUSG00000054843	0	993.747	1.05433	0.0763252	0.244544	0.312113	0.754955	0.989184	Atrnl1	protein_coding	attractin like 1
1	166300701	166300900	0.266312	0.855128	0.978824	0.570295	1	166254139	166316823	+	ENSMUSG00000040612	0	287.591	1.00264	0.00379881	0.281422	0.0134986	0.98923	0.998765	Ildr2	protein_coding	immunoglobulin-like domain containing receptor 2
17	80432101	80432300	0.266312	0.840677	0.978813	-0.409856	17	80393752	80480453	-	ENSMUSG00000024241	0	847.825	1.04857	0.0684299	0.13579	0.503939	0.614304	0.972177	Sos1	protein_coding	son of sevenless homolog 1 (Drosophila)
8	3243201	3243400	0.266308	0.998232	0.982571	0.00746789	8	3150922	3279617	-	ENSMUSG00000005534	0	1100.69	1.00004	6.44343e-05	0.123539	0.000521572	0.999584	0.999746	Insr	protein_coding	insulin receptor
10	68131901	68132100	0.266297	0.656975	0.970289	-2.0006	10	68095593	68278726	-	ENSMUSG00000019947	0	1976.78	1.05423	0.076187	0.33751	0.225732	0.82141	0.991211	Arid5b	protein_coding	AT rich interactive domain 5B (MRF1-like)
5	143180701	143180900	0.26629	0.862837	0.979247	0.0597266	5	143172186	143180775	-	ENSMUSG00000061898	0	389.492	1.05029	0.0707844	0.186571	0.379396	0.704394	0.983954	Rbak	protein_coding	RB-associated KRAB zinc finger
15	37745701	37745900	0.266287	0.88974	0.980482	-0.376004	15	37366175	37792570	-	ENSMUSG00000051359	0	41.0109	0.86088	-0.216116	0.272053	-0.794386	0.42697	0.943643	Ncald	protein_coding	neurocalcin delta
9	13836701	13836900	0.266279	0.985034	0.982571	0.0872745	9	13827716	13846541	+	ENSMUSG00000037808	0	777.721	1.01844	0.026355	0.107021	0.246261	0.805481	0.991104	Fam76b	protein_coding	family with sequence similarity 76, member B
2	70660701	70660900	0.266276	0.696419	0.972261	-0.892773	2	70661576	70712636	+	ENSMUSG00000014959	-677	6602.82	1.07302	0.101682	0.0905657	1.12275	0.261545	0.902199	Gorasp2	protein_coding	golgi reassembly stacking protein 2
19	29252401	29252600	0.266273	0.855607	0.978849	-0.117032	19	29251828	29313080	+	ENSMUSG00000024789	0	3550.83	0.988185	-0.0171473	0.213769	-0.0802142	0.936067	0.997242	Jak2	protein_coding	Janus kinase 2
7	24483501	24483700	0.266268	0.801904	0.976916	-1.0832	7	24482023	24504539	+	ENSMUSG00000054793	0	946.073	1.16742	0.223318	0.293813	0.760068	0.447214	0.945348	Cadm4	protein_coding	cell adhesion molecule 4
5	121848001	121848200	0.266264	0.995489	0.982571	0.00430578	5	121849028	121854599	+	ENSMUSG00000044134	-829	450.832	0.902644	-0.147771	0.0962904	-1.53464	0.124872	0.874924	Fam109a	protein_coding	family with sequence similarity 109, member A
10	123076501	123076700	0.266251	0.960693	0.982024	-0.0233707	10	122992061	123076505	-	ENSMUSG00000034602	0	3070.7	1.08862	0.122506	0.105622	1.15985	0.246111	0.898832	Mon2	protein_coding	MON2 homolog, regulator of endosome to Golgi trafficking
4	58082601	58082800	0.266249	0.923798	0.981449	-0.11244	4	58042442	58206859	-	ENSMUSG00000028369	0	15033.3	1.23004	0.298707	0.287893	1.03756	0.299474	0.910132	Svep1	protein_coding	sushi, von Willebrand factor type A, EGF and pentraxin domain containing 1
4	58082701	58082900	0.266249	0.923798	0.981449	-0.11244	4	58042442	58206859	-	ENSMUSG00000028369	0	15033.3	1.23004	0.298707	0.287893	1.03756	0.299474	0.910132	Svep1	protein_coding	sushi, von Willebrand factor type A, EGF and pentraxin domain containing 1
19	16599201	16599400	0.266247	0.955753	0.981898	-0.0793126	19	16435667	16610818	+	ENSMUSG00000024697	0	10.8273	1.08856	0.122415	0.366973	0.333582	0.738695	0.989184	Gna14	protein_coding	guanine nucleotide binding protein, alpha 14
2	181456901	181457100	0.266244	0.894898	0.980724	0.193785	2	181387762	181459426	-	ENSMUSG00000027583	0	154.659	0.898957	-0.153676	0.204265	-0.752339	0.451847	0.945348	Zbtb46	protein_coding	zinc finger and BTB domain containing 46
13	63151201	63151400	0.266242	0.913227	0.980942	-0.549769	13	63014934	63326096	+	ENSMUSG00000021458	0	521.416	1.11231	0.153562	0.138683	1.10729	0.26817	0.905153	2010111I01Rik	protein_coding	RIKEN cDNA 2010111I01 gene
17	30464001	30464200	0.266234	0.897008	0.980814	0.527322	17	30215524	30576287	-	ENSMUSG00000062202	0	511.764	1.01143	0.0163998	0.12297	0.133365	0.893905	0.994276	Btbd9	protein_coding	BTB (POZ) domain containing 9
17	30464101	30464300	0.266234	0.897008	0.980814	0.527322	17	30215524	30576287	-	ENSMUSG00000062202	0	511.764	1.01143	0.0163998	0.12297	0.133365	0.893905	0.994276	Btbd9	protein_coding	BTB (POZ) domain containing 9
5	103724701	103724900	0.266209	0.653508	0.970047	1.56869	5	103692374	103855322	+	ENSMUSG00000029313	0	3312.41	1.28809	0.365229	0.20748	1.76031	0.0783559	0.86885	Aff1	protein_coding	AF4/FMR2 family, member 1
9	22387701	22387900	0.266208	0.786573	0.975888	1.15915	9	22331214	22389206	-	ENSMUSG00000036777	0	2440.76	1.04279	0.060451	0.401572	0.150536	0.880342	0.994249	Anln	protein_coding	anillin, actin binding protein
1	178630101	178630300	0.266202	0.650997	0.969854	-1.5769	1	178529125	178932855	+	ENSMUSG00000026494	0	625.519	0.825895	-0.27597	0.262367	-1.05185	0.292869	0.905925	Kif26b	protein_coding	kinesin family member 26B
2	4558701	4558900	0.266199	0.739315	0.973853	-1.17894	2	4017717	4614043	+	ENSMUSG00000026657	0	3250.48	1.27749	0.353316	0.199185	1.77381	0.0760949	0.86885	Frmd4a	protein_coding	FERM domain containing 4A
7	30023601	30023800	0.266195	0.933046	0.98178	0.239969	7	29983955	30028282	+	ENSMUSG00000074221	0	627.134	0.892624	-0.163876	0.274582	-0.596821	0.550627	0.963014	Zfp568	protein_coding	zinc finger protein 568
16	73013101	73013300	0.266178	0.371359	0.941869	-2.87878	16	72663149	73046095	+	ENSMUSG00000022883	0	367.215	1.01184	0.0169765	0.217787	0.0779498	0.937868	0.997242	Robo1	protein_coding	roundabout guidance receptor 1
1	16112001	16112200	0.266166	0.881911	0.979826	-0.846007	1	16105774	16133734	+	ENSMUSG00000025921	0	706.528	1.07647	0.106312	0.381036	0.279009	0.780238	0.989758	Rdh10	protein_coding	retinol dehydrogenase 10 (all-trans)
7	16221701	16221900	0.266165	0.828986	0.978179	-0.119256	7	16197147	16222037	-	ENSMUSG00000006019	0	543.238	0.943778	-0.0834804	0.118401	-0.705063	0.480771	0.947655	Dhx34	protein_coding	DEAH (Asp-Glu-Ala-His) box polypeptide 34
5	72867901	72868100	0.26615	0.878192	0.979686	0.370968	5	72755718	72868483	-	ENSMUSG00000029217	0	45.0684	1.97737	0.983585	0.481384	2.04324	0.0410282	0.854944	Tec	protein_coding	tec protein tyrosine kinase
8	105174501	105174700	0.266123	0.855835	0.978852	-0.512707	8	105170674	105217986	+	ENSMUSG00000031885	0	2182.18	1.06634	0.0926738	0.112509	0.8237	0.41011	0.938538	Cbfb	protein_coding	core binding factor beta
9	96885701	96885900	0.266122	0.849954	0.978813	0.648968	9	96823344	96892669	-	ENSMUSG00000043587	0	2552.67	1.19932	0.262218	0.208328	1.25868	0.208146	0.894314	Pxylp1	protein_coding	2-phosphoxylose phosphatase 1
11	96002201	96002400	0.266119	0.836955	0.978788	0.667614	11	95957163	96005940	-	ENSMUSG00000013415	0	146.611	1.3197	0.400213	0.214351	1.86709	0.0618891	0.862216	Igf2bp1	protein_coding	insulin-like growth factor 2 mRNA binding protein 1
19	22631401	22631600	0.266112	0.728748	0.973646	-0.838351	19	22139119	22989884	+	ENSMUSG00000052387	0	15.2479	1.08305	0.115104	0.21882	0.526023	0.598872	0.970261	Trpm3	protein_coding	transient receptor potential cation channel, subfamily M, member 3
7	30122101	30122300	0.26611	0.67307	0.971233	-0.280772	7	30121942	30134665	+	ENSMUSG00000074220	0	64.1988	1.07887	0.109526	0.190636	0.57453	0.565609	0.967145	Zfp382	protein_coding	zinc finger protein 382
12	54860201	54860400	0.266106	0.667496	0.97102	-1.86275	12	54858817	54862877	-	ENSMUSG00000062929	0	4272.91	0.995831	-0.00602662	0.0900774	-0.0669049	0.946657	0.997427	Cfl2	protein_coding	cofilin 2, muscle
17	29847501	29847700	0.266105	0.664871	0.9709	-1.23402	17	29827956	29970087	-	ENSMUSG00000043557	0	826.892	1.24008	0.31043	0.224264	1.38422	0.166291	0.883946	Mdga1	protein_coding	MAM domain containing glycosylphosphatidylinositol anchor 1
19	23272101	23272300	0.266103	0.555453	0.962395	2.81307	19	23206441	23273897	-	ENSMUSG00000024943	0	1583.71	1.14555	0.196037	0.13279	1.4763	0.139864	0.880307	Smc5	protein_coding	structural maintenance of chromosomes 5
8	13889401	13889600	0.266098	0.733978	0.973846	-0.791854	8	13884788	13890271	-	ENSMUSG00000031458	0	374.227	0.95721	-0.0630919	0.149833	-0.421082	0.673695	0.981154	Coprs	protein_coding	coordinator of PRMT5, differentiation stimulator
